## Supplementary Table 2 for "Previously hidden intraspecies dynamics underlie the apparent stability of two important skin microbiome species" (part 30 of 108)

### Sheet: cdhit_homologues_isolates (continued)
SampleNames	CDHIT_clusters_found_in_sample
2AB1C_X04_01	248 482 525 686 749 804 1033 1110 1124 1178 1226 1238 1304 1357 1372 1391 1461 1537 1552 1568 2111 2141 2162 2225 2230 2260 2275 2310 2345 2422 2485 2511 2546 2560 2600 2603 2700 2735 2776 2823 2824 2843 2881 2971 3304 3349 3415 3464 3489 3517 3532 3647 3813 3829 3924 3945 3978 4002 4021 4070 4149 4164 4172 4178 4406 4477 4627 4685 4725 4754 4863 4914 4988 5073 5111 5202 5236 5242 5310 5354 5374 5376 5402 5436 5513 5533 5794 5825 5862 5905 5943 6109 6224 6251 6309 6341 6343 6412 6439 6506 6549 6593 6612 6613 6639 6769 6818 6836 6873 6920 6944 6960 7039 7139 7170 7194 7244 7254 7338 7362 7433 7463 7547 7558 7614 7652 7687 7730 7790 7811 7812 7843 7869 7881 7952 8055 8056 8114 8118 8147 8162 8186 8223 8280 8304 8360 8400 8401 8439 8440 8462 8479 8480 8481 8579 8630 8687 8754 8768 8769 8787 8791 8849 8900 8907 9000 9030 9059 9060 9095 9100 9101 9143 9199 9202 9248 9285 9286 9305 9321 9373 9376 9394 9426 9482 9542 9563 9622 9660 9661 9724 9760 9877 9921 9924 9925 9926 9983 9984 10000 10042 10201 10337 10366 10367 10380 10381 10415 10443 10506 10537 10596 10626 10679 10695 10698 10699 10727 10746 10789 10807 10832 10895 10918 10929 10964 11026 11027 11030 11118 11162 11163 11212 11312 11325 11364 11396 11422 11423 11424 11475 11521 11605 11606 11674 11675 11722 11751 11770 11818 11819 11850 11894 11921 11922 11973 11974 11975 12028 12190 12229 12256 12280 12403 12502 12516 12566 12567 12682 12725 12785 12789 12893 12973 12974 13084 13090 13141 13189 13292 13317 13318 13369 13373 13410 13437 13500 13559 13560 13636 13747 13799 13835 13861 13899 13991 14136 14157 14210 14271 14299 14329 14436 14485 14577 14578 14604 14634 14803 14867 14873 14917 14944 14996 15042 15087 15116 15117 15144 15161 15216 15261 15347 15385 15417 15418 15419 15420 15474 15475 15508 15548 15575 15576 15629 15714 15715 15716 15845 15846 15847 15970 16015 16016 16020 16038 16043 16044 16111 16112 16148 16173 16181 16230 16244 16245 16246 16247 16409 16633 16643 16724 16730 16731 16809 16810 16811 16890 16982 17051 17052 17113 17170 17194 17195 17264 17335 17422 17423 17539 17540 17553 17632 17666 17667 17757 17758 17808 17832 17833 17903 17949 17991 17992 18061 18062 18131 18132 18162 18193 18201 18225 18253 18323 18360 18361 18431 18432 18519 18520 18521 18568 18599 18637 18727 18759 18760 18761 18762 18841 19016 19073 19103 19104 19158 19168 19182 19183 19184 19185 19220 19323 19354 19355 19356 19460 19548 19549 19550 19603 19632 19714 19715 19772 19795 19893 19991 19992 20150 20151 20187 20238 20266 20324 20354 20437 20477 20489 20524 20525 20635 20701 20702 20741 20808 20850 20908 20909 20910 20912 20947 21011 21014 21054 21142 21162 21164 21236 21264 21268 21269 21270 21343 21388 21494 21495 21634 21635 21675 21710 21760 21850 21851 21852 21911 22033 22034 22139 22140 22141 22210 22269 22270 22271 22335 22388 22389 22390 22481 22512 22513 22599 22600 22601 22656 22657 22658 22734 22775 22776 22777 22891 22892 22893 22894 22994 22995 22996 22997 22998 23068 23074 23075 23139 23267 23342 23346 23401 23402 23500 23542 23555 23556 23557 23558 23559 23643 23698 23699 23700 23701 23702 23703 23816 23817 23818 23854 23857 23878 23879 23880 23908 23916 23917 23918 24034 24035 24036 24038 24102 24103 24158 24159 24242 24295 24296 24432 24433 24434 24435 24641 24700 24701 24702 24703 24704 24705 24706 24796 24840 24928 24981 24982 25100 25101 25102 25174 25329 25405 25406 25407 25474 25490 25503 25549 25550 25650 25718 25719 25720 25721 25722 25723 25799 25814 25852 25853 25854 25855 26076 26120 26261 26262 26378 26379 26380 26381 26382 26523 26524 26677 26817 26818 26819 26946 27035 27082 27093 27224 27225 27226 27334 27421 27460 27500 27585 27586 27642 27643 27644 27646 27936 27937 27938 28096 28097 28184 28185 28245 28452 28507 28542 28642 28772 28773 28774 28895 29032 29086 29184 29185 29186 29333 29441 29488 29489 29490 29639 29640 29734 29735 29779 29780 29781 29782 29783 29911 29912 29913 29914 30008 30055 30063 30064 30137 30175 30311 30390 30393 30448 30449 30450 30451 30557 30626 30844 30900 30901 30902 30952 31055 31056 31057 31102 31154 31222 31223 31224 31225 31292 31325 31331 31332 31402 31403 31404 31558 31584 31697 31768 31769 31770 31881 31924 31955 31956 32078 32135 32136 32137 32138 32139 32244 32293 32314 32315 32426 32495 32636 32651 32652 32653 32654 32749 32829 32830 32834 32940 33204 33205 33206 33207 33414 33415 33416 33417 33418 33419 33552 33553 33563 33613 33614 33615 33704 33707 33802 33803 33804 33805 33806 33807 33931 33933 34014 34015 34016 34017 34018 34136 34184 34213 34214 34215 34216 34217 34360 34408 34589 34660 34661 34662 34663 34664 34665 34855 34856 34857 34858 34859 34860 34861 34980 35059 35060 35061 35062 35244 35258 35259 35373 35435 35466 35480 35481 35482 35483 35484 35609 35612 35667 35709 35710 35711 35712 35713 35843 35845 35877 35883 35920 35921 35922 35923 35924 35925 36146 36147 36148 36149 36150 36151 36152 36153 36275 36333 36334 36343 36470 36552 36553 36554 36555 36661 36756 36757 36758 36759 36898 36977 36978 37128 37134 37135 37224 37225 37226 37227 37228 37229 37230 37231 37375 37383 37448 37488 37489 37490 37491 37492 37493 37494 37735 37736 37737 37870 37949 37950 37951 37952 37953 38187 38188 38189 38190 38332 38333 38409 38410 38411 38412 38615 38616 38617 38618 38771 38776 38777 38778 38779 38873 39111 39249 39250 39321 39472 39558 39559 39560 39561 39793 39810 39811 39812 39813 39814 39815 39816 39817 39955 39958 40076 40077 40078 40079 40232 40347 40348 40349 40350 40351 40352 40353 40497 40591 40592 40735 40741 40742 40743 40845 40846 40847 41006 41095 41096 41097 41202 41262 41352 41353 41354 41355 41356 41506 41517 41519 41609 41623 41624 41625 41626 41630 41857 41858 41859 41860 41861 41862 42012 42108 42109 42110 42111 42112 42269 42270 42272 42273 42362 42363 42364 42476 42497 42592 42593 42736 42801 42836 42837 42838 42839 42840 43086 43087 43088 43089 43228 43311 43312 43313 43314 43494 43495 43496 43498 43583 43584 43585 43586 43760 43876 43877 43878 43879 44058 44164 44165 44166 44167 44168 44169 44235 44341 44342 44455 44456 44457 44458 44459 44460 44461 44462 44463 44641 44648 44649 44650 44749 44750 44751 44752 44753 44754 44999 45000 45001 45160 45161 45187 45243 45261 45274 45446 45447 45554 45555 45556 45557 45558 45559 45560 45561 45574 45720 45721 45728 45733 45734 45860 45861 45862 45863 45864 45865 45868 46070 46071 46212 46213 46323 46397 46409 46410 46411 46412 46531 46532 46533 46534 46535 46536 46537 46732 46735 46736 46737 46738 46739 46786 46890 46891 46892 46893 46894 46895 47083 47089 47252 47253 47254 47255 47256 47257 47258 47259 47260 47261 47263 47443 47444 47445 47446 47447 47575 47576 47577 47578 47579 47580 47762 47763 47765 47767 47886 47887 47888 47889 47890 48065 48076 48077 48205 48206 48207 48208 48209 48210 48211 48212 48213 48363 48364 48378 48380 48512 48513 48798 48799 48800 48801 48906 48968 49067 49086 49087 49088 49267 49389 49390 49391 49392 49393 49394 49395 49551 49665 49666 49667 49668 49669 49670 49671 49962 49963 49964 49965 49966 49967 50154 50155 50156 50255 50256 50257 50258 50259 50260 50261 50262 50427 50529 50548 50549 50550 50551 50552 50553 50747 50757 50874 50875 50876 50877 50878 50879 50880 51059 51153 51175 51189 51190 51191 51380 51389 51390 51515 51516 51517 51693 51695 51814 51815 51816 51817 51818 51819 52024 52025 52154 52155 52156 52157 52158 52159 52160 52161 52347 52388 52476 52477 52478 52479 52480 52481 52519 52659 52718 52815 52816 52920 53157 53158 53159 53160 53161 53162 53163 53370 53386 53533 53542 53543 53544 53545 53546 53547 53548 53549 53550 53551 53785 53786 53787 53788 53789 53790 53791 53914 53915 53916 53917 53918 53919 53920 53921 53975 54127 54128 54235 54260 54261 54262 54263 54264 54265 54266 54473 54485 54486 54487 54488 54633 54634 54635 54636 54637 54638 54639 54829 54965 54966 54967 54968 54969 55156 55163 55285 55286 55287 55288 55289 55290 55291 55292 55501 55502 55503 55504 55505 55568 55653 55657 55658 55659 55660 55661 55662 55663 55772 55887 55889 55974 56038 56039 56040 56041 56042 56254 56256 56257 56258 56259 56402 56403 56404 56405 56406 56407 56627 56628 56629 56630 56631 56632 56757 56758 56759 56760 56761 56762 56763 56764 56952 56963 56964 56965 56966 56967 57076 57097 57098 57099 57100 57101 57102 57103 57222 57289 57290 57409 57410 57411 57627 57632 57633 57766 57767 57768 57975 58072 58116 58117 58118 58119 58334 58452 58453 58454 58455 58456 58457 58648 58667 58669 58815 58816 58817 59040 59191 59192 59193 59194 59195 59196 59197 59198 59199 59200 59322 59409 59410 59411 59554 59555 59556 59557 59558 59559 59560 59795 59807 59808 59809 59810 59811 59976 59977 59978 59979 59980 59981 59982 59983 59984 59985 60218 60225 60362 60363 60364 60365 60366 60367 60368 60369 60370 60371 60372 60594 60701 60702 60703 60901 60902 61043 61044 61045 61046 61047 61048 61049 61413 61414 61415 61416 61638 61647 61749 61796 61797 61798 61799 61800 61801 61802 61803 62020 62033 62034 62035 62199 62200 62201 62202 62203 62437 62438 62439 62556 62557 62558 62559 62560 62561 62562 62563 62564 62565 62566 62567 62783 62863 62924 62925 62926 62927 62928 62929 62930 62931 62932 62933 62934 63091 63242 63293 63294 63295 63296 63297 63512 63659 63660 63661 63662 63663 63664 63833 63887 63894 63895 63896 64049 64050 64051 64052 64053 64054 64272 64283 64284 64444 64445 64446 64447 64448 64449 64450 64671 64673 64674 64842 64843 64844 64845 64846 64847 64848 64849 64850 65086 65218 65233 65246 65247 65248 65249 65444 65472 65504 65506 65508 65649 65650 65651 65652 65653 65654 65655 65656 65657 65799 65903 65973 66032 66033 66034 66035 66036 66167 66295 66465 66466 66467 66468 66469 66470 66471 66714 66715 66716 66717 66885 66886 66887 66888 66889 66890 67039 67131 67231 67297 67298 67299 67300 67301 67302 67539 67540 67686 67687 67688 67689 67690 67691 67692 67693 67694 67695 67696 67697 67698 67699 67932 67933 68062 68063 68064 68065 68305 68326 68327 68328 68329 68330 68463 68484 68485 68486 68487 68488 68489 68736 68737 68842 68896 68897 68898 68899 68900 68901 68902 68903 68904 69123 69250 69251 69252 69487 69500 69501 69640 69641 69642 69643 69644 69645 69650 69765 69893 69894 70038 70039 70040 70041 70042 70436 70437 70438 70701 70841 70842 70843 70844 70845 71049 71078 71203 71204 71205 71206 71207 71256 71368 71457 71458 71470 71471 71472 71474 71617 71618 71619 71620 71621 71622 71623 71841 71845 71976 71982 71983 71984 71985 71986 71987 71988 71989 71990 71991 71992 72249 72250 72392 72401 72402 72403 72404 72405 72406 72407 72827 72828 72829 72830 72831 72832 73056 73224 73225 73226 73227 73228 73229 73510 73614 73615 73616 73617 73618 73619 73620 73621 73622 73623 73624 73664 73883 74047 74048 74049 74050 74051 74052 74310 74461 74462 74463 74464 74465 74466 74762 74763 74764 74891 74913 74914 74915 74916 74917 74918 74919 74920 74921 74922 74923 74924 75150 75161 75288 75318 75319 75320 75321 75322 75323 75324 75325 75492 75569 75570 75753 75754 75755 75756 76031 76188 76189 76190 76191 76192 76193 76194 76195 76196 76197 76198 76199 76200 76426 76427 76428 76429 76569 76570 76571 76572 76573 76574 76575 76576 76577 76578 76579 76631 76826 76827 76828 76997 76998 76999 77000 77001 77002 77003 77004 77005 77188 77264 77265 77383 77443 77444 77445 77446 77447 77448 77449 77450 77512 77612 77870 77871 77872 77873 77874 77875 77876 77877 77878 77879 77880 78136 78137 78138 78139 78140 78309 78310 78311 78312 78313 78595 78750 78751 78752 78753 78754 78755 78756 78757 78758 78996 79007 79008 79159 79160 79161 79162 79163 79164 79214 79228 79286 79287 79416 79428 79592 79593 79594 79595 79596 79856 80031 80032 80033 80034 80035 80036 80037 80038 80039 80040 80282 80289 80452 80453 80454 80455 80456 80457 80458 80459 80704 80859 80899 80900 80901 80902 80903 80904 80905 81047 81147 81190 81191 81361 81362 81363 81364 81365 81366 81367 81643 81644 81645 81657 81801 81802 81803 81804 81805 81806 81807 82112 82114 82115 82260 82287 82288 82289 82290 82291 82292 82293 82294 82569 82570 82571 82572 82767 82768 82769 82770 82771 82772 82773 82774 83038 83039 83040 83187 83188 83189 83190 83191 83192 83193 83194 83195 83251 83493 83644 83645 83646 83647 83648 83649 83650 83651 83652 83653 83654 83655 83892 83893 83899 84102 84103 84104 84105 84106 84369 84547 84548 84549 84550 84551 84552 84553 84807 84814 84816 84965 84991 84992 84993 84994 84995 84996 84997 84998 85254 85255 85256 85257 85258 85259 85260 85387 85435 85436 85437 85438 85439 85740 85752 85753 85754 85933 85934 85935 85936 85937 86436 86437 86438 86439 86440 86441 86442 86443 86444 86748 86749 86750 86751 86812 86947 86948 86949 86950 86951 86952 86953 86954 86955 86956 87102 87231 87232 87350 87426 87427 87428 87429 87430 87431 87432 87746 87747 87748 87903 87904 87905 87906 87907 87908 87909 87910 87911 87912 87913 87914 87915 88051 88073 88220 88221 88222 88284 88408 88409 88410 88411 88412 88413 88414 88415 88670 88733 88734 88735 88951 88952 88953 88954 88955 88956 88957 88958 89244 89246 89249 89260 89261 89317 89468 89469 89470 89471 89472 89473 89474 89475 89476 89477 89478 89479 89480 89481 89802 89804 89805 89998 89999 90000 90001 90002 90003 90004 90005 90322 90335 90336 90337 90553 90554 90555 90556 90557 90558 90559 90560 90561 90885 90891 90892 91102 91103 91104 91105 91106 91107 91108 91109 91110 91111 91112 91113 91410 91416 91417 91435 91480 91558 91633 91634 91635 91636 91637 91638 91639 91640 91983 91985 92209 92210 92211 92212 92213 92214 92215 92216 92217 92218 92219 92555 92565 92566 92567 92568 92569 92570 92760 92764 92806 92807 92808 92809 92810 92811 92812 92813 92814 93182 93183 93184 93265 93435 93436 93437 93438 93439 93440 93441 93442 93443 93444 93696 93797 93798 93817 93929 94000 94004 94039 94040 94041 94042 94043 94044 94045 94213 94376 94582 94583 94584 94585 94586 94587 94588 94589 94590 94591 94592 94593 94594 94595 94610 94765 94942 94947 95081 95153 95154 95155 95156 95157 95158 95159 95490 95501 95503 95751 95752 95753 95754 95755 95756 95757 96090 96098 96108 96205 96330 96331 96332 96333 96334 96335 96336 96337 96673 96694 96696 96697 96698 96746 96921 96922 96923 96924 96925 96933 97134 97137 97276 97292 97299 97300 97302 97303 97304 97305 97306 97541 97542 97543 97544 97545 97546 97547 97548 97549 97550 97551 97739 97881 97885 97964 98112 98113 98114 98115 98116 98117 98118 98119 98120 98121 98122 98123 98124 98125 98126 98127 98128 98154 98474 98481 98483 98637 98722 98723 98724 98725 98726 99063 99064 99065 99066 99067 99242 99246 99286 99287 99288 99289 99290 99291 99292 99293 99294 99295 99296 99599 99618 99878 99879 99880 99881 99882 99883 99884 99885 99886 99887 100247 100249 100414 100497 100498 100499 100500 100501 100502 100503 100504 100723 100867 100880 100882 101093 101094 101095 101096 101097 101098 101099 101100 101101 101166 101298 101477 101490 101529 101677 101681 101682 101715 101716 101717 101718 101719 101720 101721 101722 101723 101724 101725 101726 101727 101728 102088 102097 102339 102340 102341 102342 102343 102344 102345 102346 102347 102348 102349 102350 102351 102708 102709 102710 102941 102942 102943 102944 102945 102946 102947 102948 103302 103303 103304 103350 103463 103556 103557 103558 103559 103560 103561 103562 103563 103564 103565 103829 103939 103940 103942 104083 104157 104202 104203 104204 104205 104206 104207 104208 104209 104210 104211 104578 104604 104606 104675 104868 104869 104870 104871 104872 104873 104874 104875 104970 105288 105289 105521 105522 105523 105524 105525 105526 105527 105528 105529 105530 105531 105532 105737 105913 105922 105923 105925 106194 106195 106196 106197 106198 106199 106200 106201 106202 106203 106204 106205 106206 106207 106604 106620 106621 106623 106624 106625 106626 106627 106628 106631 106735 106918 106919 106920 106921 106922 106923 106924 106925 106926 106927 106928 106929 106930 106931 107131 107377 107528 107658 107659 107660 107661 107662 107663 107664 107665 107666 107667 107668 107669 107670 107671 107672 107673 107674 107675 107676 108092 108093 108094 108095 108096 108358 108359 108360 108361 108362 108363 108364 108365 108366 108367 108368 108369 108804 108805 108806 108807 108808 109083 109084 109085 109086 109087 109088 109089 109090 109159 109331 109469 109481 109482 109750 109751 109752 109753 109754 109755 109756 109757 109758 109759 109760 110163 110164 110165 110398 110399 110400 110401 110402 110403 110404 110405 110406 110407 110408 110804 110818 110819 110994 111076 111077 111078 111079 111080 111081 111082 111083 111084 111085 111086 111087 111088 111089 111516 111517 111810 111811 111812 111813 111814 111815 111816 111817 111818 111819 111820 111821 111822 111823 111824 111825 111826 111827 111828 112246 112247 112249 112525 112526 112527 112528 112529 112530 112531 112532 112533 112534 112535 112536 112537 112538 112539 112585 112940 112954 112955 112956 112957 113005 113237 113238 113239 113240 113241 113242 113243 113244 113245 113246 113629 113631 113632 113633 113634 113635 113681 113901 113902 113903 113904 113905 113906 113907 113908 113909 113910 113911 113912 113913 113914 113915 113916 113917 113918 113919 114104 114489 114502 114547 114548 114549 114550 114551 114979 115002 115003 115004 115005 115006 115206 115245 115246 115247 115248 115249 115250 115251 115252 115253 115254 115559 115674 115675 115676 115904 115947 115948 115949 115950 115951 115952 115953 115954 115955 115956 116372 116634 116635 116636 116637 116638 116639 116640 116641 116642 116643 116644 116645 116646 116866 117082 117083 117084 117085 117086 117169 117343 117344 117345 117346 117347 117348 117349 117589 117750 117751 117966 118018 118019 118020 118021 118022 118023 118024 118422 118433 118436 118712 118713 118714 118715 118716 118717 118718 118719 118720 118721 118722 118723 119161 119175 119176 119263 119335 119406 119450 119451 119452 119453 119454 119455 119456 119457 119458 119459 119460 119461 119462 119715 119978 119979 119980 119981 120273 120274 120275 120276 120277 120278 120279 120280 120281 120282 120283 120284 120285 120286 120287 120288 120289 120292 120480 120691 120692 120693 120695 120696 120713 120888 120983 120984 120985 120986 120987 120988 120989 120990 120991 120992 120993 120994 121035 121445 121447 121448 121449 121450 121771 121772 121773 121774 121775 121776 121777 121778 121779 121780 122218 122231 122232 122233 122520 122524 122525 122526 122527 122528 122529 122530 122531 122532 122950 122951 122952 122953 122954 123269 123270 123271 123272 123273 123274 123275 123276 123277 123278 123279 123280 123740 123742 123743 123744 124016 124017 124018 124019 124020 124021 124022 124023 124024 124025 124026 124027 124028 124455 124456 124457 124461 124646 124743 124744 124745 124746 124747 125020 125171 125172 125173 125175 125176 125387 125388 125472 125473 125474 125475 125476 125477 125478 125479 125480 125481 125482 125483 125484 125881 125901 125902 126080 126202 126203 126204 126205 126206 126207 126208 126209 126644 126645 126902 126903 126904 126905 126906 126907 126908 126909 126910 126911 126912 126913 126914 127021 127348 127349 127350 127351 127352 127353 127354 127592 127624 127625 127626 127627 127628 127629 127630 127631 127632 128051 128056 128057 128058 128059 128060 128061 128062 128067 128258 128342 128343 128344 128345 128346 128347 128354 128770 128772 128773 128774 128775 128776 129081 129082 129083 129084 129085 129086 129087 129088 129089 129090 129091 129092 129093 129094 129095 129096 129097 129567 129568 129569 129571 129572 129889 129890 129891 129892 129893 130327 130328 130329 130330 130633 130634 130635 130636 130637 130638 130639 131099 131123 131124 131125 131126 131127 131128 131129 131362 131409 131410 131411 131412 131413 131414 131415 131416 131417 131418 131419 131863 131867 131943 132104 132146 132147 132148 132149 132150 132151 132152 132153 132154 132155 132156 132157 132158 132611 132612 132613 132880 132920 132928 132929 132930 132931 132932 132933 132934 132935 132936 132937 132938 132939 132940 133360 133361 133362 133363 133364 133365 133592 133626 133627 133628 133629 133630 133631 133632 133633 133634 133635 133636 133637 133638 133639 133640 134077 134078 134392 134393 134394 134395 134396 134397 134398 134399 134871 134889 134890 134891 134892 134917 134965 135171 135172 135173 135174 135175 135176 135177 135178 135179 135180 135637 135639 135640 135641 135642 135643 135644 135962 135963 135964 135965 135966 135967 135968 135969 135970 136342 136393 136394 136395 136396 136397 136592 136707 136708 136709 136710 136711 136712 136713 136714 136741 137120 137121 137122 137124 137337 137447 137448 137449 137450 137451 137452 137453 137454 137455 137953 137954 137955 137956 137957 138148 138201 138246 138247 138248 138249 138250 138251 138252 138253 138254 138439 138677 138694 138695 138696 138697 138993 138994 138995 138996 138997 138998 138999 139000 139001 139467 139473 139474 139723 139769 139770 139771 139772 139773 139774 139775 139776 139777 139778 139779 140231 140232 140544 140545 140546 140547 140548 140549 140550 140551 140552 140553 140554 140555 140577 141047 141048 141050 141051 141052 141054 141055 141059 141381 141384 141385 141386 141387 141388 141389 141390 141391 141392 141393 141394 141395 141396 141397 141398 141849 141859 141860 142043 142174 142175 142176 142177 142178 142179 142707 142708 142709 142710 142711 142712 142713 143013 143014 143015 143016 143017 143018 143019 143020 143021 143022 143023 143024 143025 143026 143027 143028 143029 143272 143505 143523 143524 143525 143526 143527 143767 143843 143844 143845 143846 143847 143848 143849 143850 143851 143852 143853 143854 143855 143856 144129 144297 144311 144400 144618 144619 144620 144621 144622 144623 144624 144625 144626 144627 144628 144634 144657 144798 145082 145120 145134 145138 145461 145462 145463 145464 145465 145466 145467 145468 145469 145470 145471 145472 145473 145474 145945 145946 145947 145948 146187 146287 146288 146289 146290 146291 146292 146293 146294 146295 146296 146297 146298 146299 146300 146301 146302 146303 146304 146305 146863 146864 146865 146866 146867 147234 147237 147238 147239 147240 147241 147242 147243 147244 147245 147246 147247 147248 147249 147250 147251 147252 147253 147254 147255 147256 147257 147258 147259 147308 147703 147772 147786 147787 147788 147789 147790 148117 148118 148119 148120 148121 148122 148123 148124 148125 148126 148127 148128 148129 148130 148131 148241 148669 148670 148671 149011 149012 149013 149014 149015 149016 149017 149018 149019 149020 149021 149022 149023 149024 149025 149026 149027 149028 149029 149030 149536 149560 149567 149568 149569 149570 149571 149882 149929 149930 149931 149932 149933 149934 149935 149936 149937 149938 149939 149940 149941 150457 150458 150459 150460 150461 150462 150812 150813 150814 150815 150816 150817 150818 150819 150820 150821 150822 150823 150824 150825 150826 150827 151380 151404 151406 151407 151747 151748 151749 151750 151751 151752 151753 151754 151755 151756 151757 152032 152181 152258 152259 152260 152261 152263 152264 152649 152650 152651 152652 152653 152654 152655 152656 152657 152658 152968 152969 153191 153193 153194 153530 153531 153532 153533 153534 153535 153536 153537 153538 153539 153540 153541 154027 154028 154029 154030 154174 154221 154322 154369 154370 154371 154372 154373 154374 154375 154376 154377 154378 154379 154380 154686 154891 154892 154893 154894 154895 155106 155184 155239 155245 155246 155247 155248 155249 155250 155251 155252 155740 155771 155773 155774 155775 156139 156140 156141 156142 156143 156144 156145 156146 156147 156148 156149 156150 156151 156152 156153 156154 156166 156664 156665 156667 156668 156669 156670 156671 156673 156674 156772 156999 157000 157001 157002 157003 157004 157005 157006 157007 157008 157009 157010 157011 157012 157519 157529 157530 157531 157537 157550 157847 157848 157849 157850 157851 157852 157853 157854 157855 157856 157857 158349 158351 158352 158353 158354 158355 158356 158357 158697 158698 158699 158700 158701 158702 158703 158704 158705 158706 158707 158708 158709 158710 158711 158712 159253 159255 159256 159257 159258 159559 159561 159563 159617 159618 159619 159620 159621 159622 159623 159624 159625 159626 159627 159628 159629 159630 159631 159632 159633 159634 160140 160141 160142 160143 160144 160485 160486 160487 160488 160489 160490 160491 160492 160585 160671 160996 160997 160998 161000 161374 161375 161376 161377 161378 161379 161380 161381 161382 161383 161384 161385 161386 161917 161918 161920 161921 161922 162275 162276 162277 162278 162279 162280 162281 162282 162283 162284 162285 162286 162287 162752 162753 162858 163092 163093 163094 163095 163096 163097 163098 163099 163100 163101 163109 163571 163602 163603 163604 163605 163606 163837 163905 163954 163955 163956 163957 163958 163959 163960 163961 163962 163963 163964 163965 163966 163967 163968 163969 163978 164480 164481 164826 164828 164829 164830 164831 164832 164833 164834 164835 164836 164837 164838 164839 164840 164841 164842 164843 164913 165300 165330 165351 165352 165353 165354 165355 165461 165580 165690 165691 165692 165693 165694 165695 165696 165697 165698 165699 165700 166217 166219 166221 166222 166223 166524 166592 166593 166594 166595 166596 166597 166598 166599 166600 166601 166602 166603 166604 166605 166606 166607 166608 166614 167155 167156 167157 167158 167506 167508 167509 167510 167511 167512 167513 167514 167515 167516 167517 167518 167519 167520 167521 167860 168054 168055 168056 168057 168058 168061 168186 168345 168397 168398 168399 168400 168401 168402 168403 168404 168405 168406 168932 168933 168934 168935 168936 168937 168938 168939 168940 168941 169323 169324 169325 169326 169327 169328 169329 169330 169331 169332 169333 169334 169335 169336 169337 169338 169339 169340 169341 169342 169869 169870 169871 169872 169873 169874 170095 170242 170243 170244 170245 170246 170247 170248 170760 170764 170787 170788 170789 170791 170792 171212 171213 171214 171215 171216 171217 171218 171219 171220 171221 171222 171223 171224 171778 171779 171780 171781 172182 172183 172184 172185 172186 172187 172188 172189 172190 172191 172192 172193 172772 172800 172801 172802 172803 172804 172805 172806 172807 173016 173059 173179 173183 173184 173185 173186 173187 173188 173189 173190 173191 173192 173652 173727 173747 173748 173749 173750 173752 173753 173754 174130 174131 174132 174133 174134 174135 174136 174137 174138 174139 174140 174141 174142 174143 174150 174678 174679 174680 174681 174682 174683 174704 174913 175048 175049 175050 175051 175052 175053 175054 175617 175618 175619 175620 175621 175622 175624 175887 175942 176009 176010 176011 176012 176013 176014 176015 176024 176540 176541 176542 176543 176898 176907 176908 176909 176910 176911 176912 176913 176914 176915 176916 176917 176918 177442 177470 177471 177473 177574 177752 177821 177892 177893 177894 177895 177896 177897 177898 177909 178462 178463 178464 178495 178870 178871 178872 178873 178874 178875 178876 178877 178878 178879 178880 178881 178882 178883 178884 179428 179429 179430 179451 179681 179753 179804 179805 179806 179807 179808 179809 179810 179811 179812 179813 180395 180396 180397 180813 180814 180815 180816 180817 180818 180819 180820 180821 180822 180823 180824 180825 181430 181431 181432 181797 181869 181870 181871 181872 181873 181874 181875 182468 182470 182471 182603 182889 182890 182891 182892 182893 182894 182895 182896 182897 182898 182899 182900 182901 182902 182903 182904 182905 182906 182907 182908 183431 183453 183454 183455 183456 183458 183772 183824 183825 183826 183827 183828 183829 184390 184391 184757 184758 184759 184760 184761 184762 184763 184764 184765 184766 185355 185356 185357 185359 185360 185361 185362 185455 185750 185751 185752 185753 185754 185755 185756 185757 185758 185759 185760 185761 185762 186372 186373 186374 186478 186724 186799 186800 186801 186802 186803 186804 187398 187415 187417 187418 187843 187844 187845 187846 187847 187848 187849 187850 187851 188386 188454 188455 188456 188457 188458 188459 188460 188461 188906 188907 188908 188909 188910 188911 188912 188913 188914 188915 188916 188917 188918 188919 188920 188921 188922 188923 188924 188925 188926 188927 188928 189188 189496 189863 189935 189936 189937 189938 189939 189940 189941 189942 189943 189944 189945 189946 189947 189948 189949 189950 189951 189952 189953 190260 190567 190575 190590 190591 190592 190593 190596 190597 190598 190601 190602 191049 191050 191051 191052 191053 191054 191055 191056 191057 191058 191059 191060 191061 191062 191063 191064 191662 191670 191690 191691 191693 191694 191695 191697 192064 192128 192129 192130 192131 192132 192133 192134 192135 192136 192137 192138 192139 192140 192528 192725 192746 192747 192748 192749 192750 192751 192756 193130 193187 193188 193189 193190 193191 193192 193193 193194 193195 193196 193197 193198 193769 193803 193804 193807 193973 194282 194283 194284 194285 194286 194287 194288 194909 195227 195289 195290 195291 195292 195293 195294 195295 195296 195297 195298 195299 195300 195301 195302 195303 195909 195910 195911 196273 196299 196300 196301 196302 196303 196304 196305 196306 196307 196308 196309 196310 196311 196891 196892 196893 196895 196896 196899 196900 197321 197322 197323 197324 197325 197326 197327 197328 197329 197473 197656 197945 197946 197947 198229 198359 198360 198361 198362 198363 198364 198365 198366 198367 198368 198369 198370 198373 198936 198950 198951 199301 199372 199373 199374 199375 199376 199377 199378 199379 199380 199948 199949 199950 199951 199953 199980 200028 200321 200384 200385 200386 200387 200388 200389 200390 200391 200392 200393 201000 201001 201002 201003 201164 201467 201468 201469 201470 201471 201472 201473 201474 201475 201476 201477 201478 201833 202116 202117 202118 202119 202120 202121 202122 202123 202248 202417 202571 202572 202573 202574 202575 202576 202577 202578 202579 202580 202581 202582 202605 202727 203234 203257 203258 203259 203260 203261 203533 203697 203698 203699 203700 203701 203702 203703 203704 203705 203706 203707 203708 203709 203710 203711 203712 204321 204360 204362 204759 204834 204835 204836 204837 204838 204839 204840 204841 204842 204843 204844 205162 205441 205461 205462 205463 205464 205465 205467 205710 205903 205904 205905 205906 205907 205908 205909 205910 205911 205912 206270 206520 206531 206533 206536 206850 206968 206969 206970 206971 206972 206973 206974 206975 206976 206977 206978 206979 207569 207570 207571 207572 208004 208005 208006 208007 208008 208009 208627 208644 208646 208647 208648 208650 208925 209009 209071 209072 209073 209074 209075 209076 209077 209078 209079 209080 209081 209082 209083 209084 209085 209086 209087 209088 209732 209733 210121 210174 210175 210176 210177 210178 210179 210180 210181 210182 210183 210791 210792 210793 210795 210796 211234 211237 211238 211239 211240 211241 211242 211243 211244 211245 211246 211247 211248 211249 211250 211251 211252 211534 211868 211869 211871 211872 211874 211875 211880 212210 212347 212348 212349 212350 212351 212352 212353 212354 212355 212356 212997 212999 213000 213001 213002 213452 213453 213454 213455 213456 213457 213458 213459 213460 213461 213462 213463 214111 214137 214138 214139 214588 214673 214674 214675 214676 214677 214678 214679 214680 214681 214682 214683 214684 214685 214686 214687 214688 214693 215300 215370 215371 215372 215373 215374 215773 215836 215845 215846 215847 215848 215849 215850 215851 215852 215853 215854 215855 215856 215857 215858 215859 215860 215861 215862 215863 215864 216465 216539 216567 216692 216841 216849 217021 217022 217023 217024 217025 217026 217027 217028 217029 217030 217031 217032 217033 217034 217035 217036 217037 217038 217039 217689 217728 217729 217730 217731 217733 218030 218227 218238 218239 218240 218241 218242 218243 218244 218245 218246 218247 218248 218249 218250 218251 218321 218943 218953 218954 218957 218958 218959 219083 219380 219466 219467 219468 219469 219470 219471 219472 219473 219474 219475 219476 219477 219517 220071 220137 220138 220139 220140 220141 220622 220623 220624 220625 220626 220627 220628 220629 220630 220631 220632 220633 220634 220635 220636 220637 220638 220791 220923 221271 221293 221295 221782 221783 221784 221785 221786 221787 221788 221789 221790 221791 221792 221793 221794 221795 221796 221797 221798 221799 222090 222320 222466 222467 222468 222472 222473 222479 222635 222964 222965 222966 222967 222968 222969 222970 222971 223335 223612 223651 223652 223653 223654 223655 223657 224083 224145 224146 224147 224148 224149 224150 224151 224152 224153 224154 224155 224156 22
495 224879 224881 225207 225242 225420 225421 225422 225423 225424 225425 225426 225427 225428 225429 225430 225433 226145 226171 226173 226174 226175 226687 226688 226689 226690 226691 226692 226693 226694 226695 226696 227414 227438 227439 227477 227875 227876 227877 227878 227879 227880 227881 227882 227883 227884 227933 228512 228513 228623 229035 229036 229037 229038 229039 229040 229041 229042 229043 229044 229045 229046 229521 229758 229759 229760 230210 230270 230271 230272 230273 230274 230275 230276 230277 230278 230279 230280 230966 230967 230968 231449 231450 231451 231452 231453 231454 231455 231456 231457 231458 231459 231460 231461 231462 231463 232123 232181 232182 232183 232184 232674 232675 232676 232677 232678 232679 232680 232681 232682 232683 232684 232685 232686 232687 232689 233190 233383 233396 233711 233872 233873 233874 233875 233876 233877 233878 233879 233880 233881 233882 233883 233884 233885 233886 233887 233888 234046 234404 234590 234612 234622 234623 234624 234625 234963 235037 235110 235111 235112 235113 235114 235115 235116 235117 235118 235119 235120 235121 235122 235123 235327 235773 235839 235849 235850 236016 236357 236369 236370 236371 236372 236373 236374 236375 236376 236377 236378 236379 236380 236381 236382 236383 236384 236891 237173 237174 237630 237713 237714 237715 237716 238459 238964 238965 238966 238967 238968 239709 239710 239904 240261 240262 240263 240264 240265 240266 240267 240268 240269 240270 240271 240272 240946 240982 240983 240984 241181 241520 241521 241522 241523 241524 241525 241526 241527 241528 241529 241530 241531 241532 241533 241534 242305 242323 242326 242761 242912 242913 242914 242915 242916 242917 242918 242919 242920 242921 242922 242930 243085 243269 243665 243673 243691 243692 243693 244235 244236 244237 244238 244239 244240 244241 244242 244243 244244 245011 245027 245029 245030 245031 245032 245213 245575 245576 245577 245578 245579 245580 245581 245582 245583 245584 245585 246302 246325 246326 246327 246328 246330 246814 246894 246895 246896 246897 246898 246899 246900 246901 246902 246903 247675 247676 247677 247678 247680 247681 247682 247684 247957 248212 248213 248214 248215 248216 248217 248218 248219 248220 248221 248222 248223 248224 248979 248984 249020 249022 249383 249587 249588 249589 249590 249591 249592 249593 249594 249595 250415 250416 250417 250418 250419 251032 251033 251034 251035 251036 251037 251038 251039 251040 251041 251042 251043 251044 251045 251046 251047 251048 251049 251050 251051 251052 251053 251839 251883 251896 251901 251920 251921 251922 251923 252294 252350 252517 252518 252519 252520 252521 252522 252523 252524 252525 252526 252527 252528 252529 252530 252531 252532 252533 252534 252727 253393 253433 253993 253994 253995 253996 253997 253998 253999 254000 254001 254002 254003 254004 254005 254481 254761 254763 254795 254796 254797 254798 254799 254800 254801 254802 254803 255396 255397 255398 255399 255400 255401 255402 255403 255404 255405 255406 255407 255408 255409 255474 255630 256266 256292 256293 256294 256295 256906 256907 256908 256909 256910 256911 256912 256913 256914 256915 257712 257748 257749 257750 258303 258304 258305 258306 258307 258308 258309 258310 258311 258312 258313 258314 258315 258316 258317 258318 258792 259152 259153 259154 259716 259717 259718 259719 259720 259721 259722 259723 259724 259725 259726 259727 260187 260451 260573 260574 260575 260577 261157 261158 261159 261160 261161 261162 261163 261164 261165 261166 261167 261168 262048 262051 262649 262650 262651 262652 262653 262654 262655 262656 262657 262658 262659 262660 262661 262662 262663 262664 262665 263556 263557 263558 263559 263560 263561 263770 264005 264020 264105 264187 264188 264189 264190 264191 264192 264193 264194 264195 264196 264197 265093 265131 265132 265133 265134 265482 265634 265712 265737 265738 265739 265740 265741 265742 265743 265744 265745 265746 265747 265748 265749 265750 266626 266656 266692 266693 267243 267312 267339 267340 267341 267342 267343 267344 267345 267346 267347 267348 268217 268264 268265 268266 268267 268268 268270 268271 268272 268273 268916 268941 268942 268943 268944 268945 268946 268947 268948 268949 268950 268951 268952 268953 268954 268955 268956 268957 268958 268959 268960 268961 269833 269882 269884 269885 270092 270420 270508 270515 270516 270517 270518 270519 270520 270521 270522 270523 270524 270525 270526 270527 270528 271315 271424 271425 271427 271428 271429 271430 271773 271988 272079 272080 272081 272082 272083 272084 272085 272086 272087 272088 272089 272090 272091 272092 272093 272094 272095 272096 272097 272098 272099 272100 272994 273026 273027 273028 273029 273030 273031 273498 273548 273623 273702 273703 273704 273705 273706 273707 273708 273709 273710 273711 273712 273713 273714 273715 273716 273717 274319 274665 274666 274667 275296 275297 275298 275299 275300 275301 275302 275303 275304 275305 275306 275307 275308 275309 275310 275311 276112 276841 276842 276843 276844 276845 276846 276847 276848 276849 276850 276851 276852 276853 276854 276855 276856 277708 277711 277723 277741 277742 277743 277903 278373 278374 278375 278376 278377 278378 278379 278380 279317 279318 279319 279326 279545 279764 279974 279975 279976 279977 279978 279979 279980 279981 279982 279983 279984 279985 279986 279987 279988 279989 280877 280878 280879 280881 280884 281435 281555 281556 281557 281558 281559 281560 281561 281562 281563 281564 282486 282487 282488 282496 282900 282972 283147 283148 283149 283150 283151 283152 283153 283154 283155 283156 283157 283158 283159 284076 284128 284714 284745 284746 284747 284748 284749 284750 284751 284752 284753 284754 284755 284756 285589 285617 285618 285620 285622 285623 285624 285967 286279 286280 286281 286282 286283 286284 286285 286286 286287 287206 287765 287766 287767 287768 287769 287770 287771 287772 287773 287774 287786 288680 288722 289098 289320 289341 289342 289343 289344 289345 289346 289347 289348 290107 290186 290187 290191 290225 290846 290863 290864 290865 290866 291757 291758 291779 291801 291802 291803 291804 291805 291806 291845 292057 292237 292369 292457 292458 292459 292460 292461 292462 292463 292464 292465 293000 293454 293455 293456 293714 293885 293898 293995 294083 294154 294168 294169 294170 294171 294172 294173 294174 294175 294176 294177 294178 294179 294180 294181 294182 294183 294184 295133 295175 295178 295180 295380 295816 295817 295925 295926 295927 295928 295929 295930 295931 295932 295933 296870 297518 297519 297520 297521 297522 297523 297524 297525 297526 297527 297528 297529 297530 297531 297540 298412 298416 298427 298456 298457 298458 299101 299115 299116 299117 299118 299119 299120 299121 299122 299123 299124 299125 299126 299127 299128 299195 300022 300032 300082 300736 300737 300738 300739 300740 300741 300742 300743 300744 300745 300746 300747 300748 300749 300750 300751 300792 301747 301780 301782 301783 301784 301785 301835 302237 302294 302491 302492 302493 302494 302495 302496 302497 302498 302499 302500 302501 303834 304167 304168 304169 304170 304171 304172 304173 304174 304175 304176 304177 305172 305176 305177 305178 305232 305354 305740 305838 305917 305918 305919 305920 305921 305922 305923 305924 305925 305926 305927 305928 305929 305930 305931 305932 305933 305987 306906 306924 307409 307620 307621 307622 307623 307624 307625 307626 307627 307628 307629 307630 307631 307632 307633 307634 307635 307636 307637 308545 308587 308590 308605 308622 308623 308852 309304 309305 309306 309307 309308 309309 309310 310269 310318 310319 310320 310321 310322 310323 310326 310329 310568 310779 310916 310956 311063 311064 311065 311066 311067 311068 311069 311070 311071 311072 311073 311154 311505 312077 312078 312081 312082 312083 312085 312343 312347 312568 312814 312815 312816 312817 312818 312819 312820 312821 312822 312823 312824 312825 312826 312827 312828 312829 312830 312831 312832 312833 313807 313808 313843 313845 313848 313849 313850 314306 314381 314510 314598 314599 314600 314601 314602 314603 314604 314605 314606 314607 314608 314609 314610 314611 314612 314613 314614 314615 314616 315605 315644 315685 315980 316466 316467 316468 316469 316470 316471 316472 316473 316474 316475 316476 316477 316478 317124 317389 317391 317458 317460 317908 318186 318187 318188 318189 318190 318191 318192 318193 318194 318195 318196 318197 318452 319192 319193 319232 319233 319234 319801 319895 319994 319995 319996 319997 319998 319999 320000 320001 320002 320003 320004 320005 320828 321013 321057 321058 321059 321061 321063 321244 321633 321634 321767 321768 321769 321770 321771 321772 321773 321774 321775 321776 321777 321778 321779 321780 321781 321782 321783 321789 321791 322326 322726 322729 322774 322775 323570 323571 323572 323573 323574 323575 323576 323577 323578 323579 323580 323581 323582 324548 324556 324577 324578 324844 325320 325321 325322 325323 325324 325325 325326 325327 325328 326260 326265 326272 326300 326301 326302 326303 326356 326515 326836 327060 327062 327063 327064 327065 327066 327067 327068 327069 327989 328022 328024 328707 328804 328805 328806 328807 328808 328809 328810 328811 328812 328813 328814 328815 329950 330749 330750 330751 330752 330753 330754 330755 330756 330757 330758 330917 331464 332145 332293 332676 332677 332678 332679 332680 332681 332682 332683 332684 332685 332686 332687 332688 332689 332690 332691 333728 333802 333803 333805 334349 334422 334576 334577 334578 334579 334580 334581 334582 334583 334584 334585 334586 335594 335636 335637 335638 336208 336474 336475 336476 336477 336478 336479 336480 336481 336482 336483 336484 336485 336486 337295 337596 337599 337968 338432 338433 338434 338435 338436 338437 338438 338439 338440 338441 339518 339553 339554 339555 339556 339557 339558 339559 340386 340387 340388 340389 340390 340391 340392 340393 340394 340395 340396 340397 340398 340399 340924 341519 341520 341523 341534 341566 341568 341569 342307 342309 342310 342437 342438 342439 342440 342441 342442 342443 342444 342445 342446 342447 342448 342449 342450 342451 342452 343549 343556 343586 343589 343649 344437 344438 344439 344440 344441 344442 344443 344444 344445 344446 344447 344448 344449 344450 344451 344604 345519 345547 345594 345596 345897 346427 346428 346429 346430 346431 346432 346433 346434 346435 346436 346437 346438 346439 346440 346441 346442 346443 346444 347525 347532 347581 347582 347583 347584 348337 348338 348339 348340 348341 348342 349428 349429 349430 349433 350192 350315 350316 350317 350318 350319 350320 350321 351207 351429 351448 351488 351489 352216 352223 352334 352335 352336 352337 352338 352339 352340 352341 352342 353437 353519 353554 353560 353561 353588 354139 354247 354452 354453 354454 354455 354456 354457 354458 354459 354460 355574 355629 355630 355869 356418 356444 356505 356528 356529 356530 356531 356532 356533 357576 357577 357638 357654 357686 357687 357689 358584 358585 358586 358587 358588 358589 358590 358591 358592 358593 358594 358595 358596 358647 359121 359791 359792 359793 359794 360503 360642 360643 360644 360645 360646 360647 360648 360649 360650 360651 360652 360653 360654 360655 360656 360657 361884 361933 361934 362265 362832 362833 362834 362835 362836 362837 362838 362839 362840 362841 362842 362843 362850 362852 362879 363411 363415 364110 364128 364175 364178 364401 365135 365136 365137 365138 365139 365140 365141 365142 365143 365144 365145 365146 365147 365561 366380 366419 366443 366488 366501 367229 367335 367339 367353 367361 367362 367363 367364 367365 367366 367367 367684 368043 368581 368588 368628 368662 368663 368673 368674 368722 368724 369630 369631 369632 369633 369634 369635 369636 369637 369638 369639 369640 369641 370841 370891 370893 371229 371351 371778 371839 371840 371841 371842 371843 371844 371845 371846 371847 371848 371849 371850 373046 373066 373127 373128 373129 373485 373599 373749 374108 374109 374110 374111 374112 374113 374114 374115 374116 374117 374118 374119 374120 375338 375383 375423 375424 375425 375485 376395 376396 376397 376398 376399 376400 376401 376402 376403 376404 376405 377741 377742 377755 377805 378154 378404 378505 378579 378782 378783 378784 378785 378786 378787 378788 378789 378790 378791 378792 378793 378794 378795 380150 380153 380202 380230 381173 381174 381175 381176 381177 381178 381179 381180 381181 381182 381183 381184 382441 382553 382554 383429 383570 383571 383572 383573 383574 383575 383576 383577 383578 383579 384969 385038 386007 386008 386009 386010 386011 386012 386013 386014 386015 386016 386017 386018 386019 386020 387470 388279 388420 388421 388422 388423 388424 388425 389773 389834 389835 390817 390820 390821 390822 390823 390824 390825 392111 393038 393164 393165 393166 393167 393168 393169 393170 393171 393172 393173 393504 394485 394487 394912 395174 395586 395587 395588 395589 395590 395591 395592 395593 395594 395595 395596 395597 395598 395599 395600 395899 396904 396911 396917 396959 396960 397579 398056 398057 398058 398059 398060 398061 398062 398063 398064 398065 398066 398067 398068 398069 398070 398071 398072 398138 399101 399477 399478 399479 399537 400510 400511 400512 400513 400514 400515 400516 400517 400518 400519 400520 400521 400522 400523 400524 401886 401895 401944 402564 403029 403040 403041 403042 403043 403044 403045 403046 403047 403048 403049 403050 403051 403052 403053 403054 403055 403056 403057 403058 404073 404394 404455 404457 404458 404459 404461 404525 405028 405098 405233 405436 405572 405573 405574 405575 405576 405577 405578 405579 405580 405581 405582 405583 405584 405585 405597 407020 407043 407044 407055 407947 408102 408103 408104 408105 408106 408107 408108 408109 408110 408111 408722 409206 409507 409527 409582 409983 410674 410675 410676 410677 410678 410679 410680 410681 410682 410683 410684 410685 410686 412056 412110 412111 413181 413182 413183 413184 413185 413186 413187 413188 413189 413190 413191 413192 413193 414425 414490 414522 414532 414539 414587 414588 415281 415314 415604 415605 415606 415607 415608 415609 415610 415611 415612 415613 415614 415615 415616 415617 415618 415619 415620 415621 415622 415623 415624 415625 416984 417048 417269 417737 418140 418141 418142 418143 418144 418145 418146 418147 418783 419625 420709 420726 420727 420728 420729 420730 420731 420732 420733 420734 420735 420736 420737 420738 420739 420740 420741 420742 420743 420744 420745 420746 421341 422186 422189 422190 422847 423160 423332 423340 423341 423342 423343 423344 423345 423346 424772 424922 425234 425240 425468 425958 425959 425960 425961 425962 425963 425964 425965 425966 425967 425968 425969 425970 425971 425972 425973 427404 427783 428067 428463 428464 428465 428466 428467 428468 428469 428470 429767 429829 429882 429883 429886 430280 430281 430283 430737 431011 431012 431013 431014 431015 431016 431017 431018 431019 431020 431021 431022 431023 431024 431025 431026 431027 432391 432466 433104 433520 433521 433522 433523 433524 433525 433526 433527 433528 433529 433530 433531 433532 433533 434858 434859 434860 434903 434912 435915 435916 435917 435918 435919 435920 435921 435922 435923 435924 435925 435926 435927 435928 437226 437343 438447 438448 438449 438450 438451 438452 438453 438454 438455 438456 438457 438458 438459 438460 438461 438462 439709 439713 439751 439774 439817 440155 440821 440822 440823 440824 440825 440826 440827 440828 440829 440830 440831 440832 440833 440834 440835 441163 442157 442162 442220 442683 443227 443261 443262 443263 443264 443265 443266 443267 443268 443269 443270 443271 443272 443273 443274 443275 443276 443277 444576 444615 444618 444622 444686 444689 445318 445705 445706 445707 445708 445709 445710 445711 445712 445713 445714 445715 445716 445717 445718 445719 445720 445721 447057 448113 448114 448115 448116 448117 448118 448119 448120 448121 448122 448123 448124 448125 448126 449338 449394 449447 450433 450434 450435 450436 450437 450438 450439 450440 450441 450442 451710 451713 451718 452060 452718 452719 452720 452721 452722 452723 452724 452725 452726 452727 452728 452729 452730 452731 452732 453984 454015 454016 455024 455025 455026 455027 455028 455029 455030 455031 455032 455033 455034 455035 455036 455037 455038 455039 455040 457158 457159 457160 457161 457162 457163 458351 458376 458422 458992 459277 459278 459279 459280 459281 459282 459283 459284 459285 460514 460954 461374 461375 461376 461377 461378 461379 461380 463322 463323 463324 463325 463326 463327 463328 463329 463330 463331 463332 463333 465309 465310 465311 465312 465313 465314 465315 465316 465317 465318 465319 465320 465321 465322 466466 467208 467209 467210 467211 467212 467213 468293 468573 469005 469149 469150 469151 469152 469153 469154 469155 469156 471038 471039 471040 471041 471042 471043 471044 471785 472059 472060 472852 472853 472854 472855 472856 472857 472858 472859 472860 472861 472862 473902 473904 474646 474647 474648 474649 474650 474651 474652 474653 474654 474655 474656 474657 475701 476402 476403 476404 476405 476406 476407 476408 476409 476410 476411 476412 476784 477333 477545 478062 478063 478064 478065 478066 478067 478068 478069 478070 478071 478072 478959 479601 479602 479603 479604 479605 479606 479607 479608 479609 479610 479611 479612 479613 479614 479615 480886 481077 481078 481079 481080 481081 481082 481083 481084 481085 481086 481087 481088 482474 482475 483248 483792 483793 483794 483795 484563 485107 485108 485109 485110 485111 485112 485817 485824 485848 485850 486226 486321 486322 486323 486324 486971 486991 487474 487475 487476 487477 487478 488587 489149 489544 489545 489546 489547 489548 489549 489550 490217 490526 490531 490532 491082 491478 491479 491480 491481 491482 492224 492378 492379 492380 492381 492382 493216 493217 493218 493219 493220 493221 493962 493963 493964 494677 494730 494731 494732
2AB1C_X04_03	525 651 686 774 1033 1040 1110 1124 1226 1238 1391 1537 1568 1891 2056 2162 2225 2230 2275 2345 2560 2600 3304 3464 3532 3647 3945 3978 4129 4172 4477 4685 4863 4988 5236 5331 5354 5374 5376 5533 5794 5825 6224 6251 6309 6343 6612 6613 6639 6818 6960 7040 7254 7338 7543 7547 7652 7687 7730 7790 7843 7869 7952 8114 8162 8186 8280 8304 8360 8400 8401 8462 8754 8787 8849 8900 9095 9199 9202 9305 9373 9394 9563 9661 9724 9877 9921 9983 9984 10201 10366 10367 10443 10506 10537 10626 10679 10695 10727 10918 10964 11030 11212 11312 11325 11396 11722 11751 11850 11894 12190 12230 12256 12280 12403 12502 12785 12893 13084 13292 13373 13410 13835 13899 14136 14299 14330 14485 14577 14578 14634 14867 14917 15042 15144 15161 15385 15474 15475 15548 15629 15845 15846 15847 16015 16016 16020 16038 16148 16173 16227 16230 16494 16633 16724 17113 17170 17539 17632 17808 17833 17903 17949 18162 18193 18225 18253 18323 18568 18648 18727 19073 19168 19323 19355 19356 19603 19772 20150 20151 20238 20324 20525 20701 20702 20808 20908 20909 20910 20912 21011 21014 21142 21164 21236 21264 21343 21636 21710 21761 21850 21851 21852 22210 22335 22481 22599 22600 22601 22734 22776 22777 23068 23074 23075 23140 23342 23346 23500 23542 23643 23854 23857 23878 23879 23880 23908 23917 23918 24102 24103 24242 24641 24796 24928 25174 25329 25490 25503 25650 25798 25799 25814 26076 26382 27035 27082 27226 27227 27334 27460 27585 27586 27643 28184 28185 28342 28452 29086 29441 29734 29735 30008 30055 30137 30390 30393 30557 30844 31154 31325 31331 31332 31558 31697 31881 31924 32078 32244 32293 32426 32636 32749 32940 33552 33553 33563 33931 33933 34136 34184 34360 34589 34980 35062 35244 35373 35435 35466 35609 35612 35667 35713 35843 35845 36150 36275 36343 36470 36661 36759 36898 37128 37134 37135 37375 37383 37448 37870 38332 38333 38771 38776 38777 38778 38779 39249 39250 39472 39561 39793 39817 39955 39958 40232 40497 40735 40741 40742 40743 41006 41098 41262 41506 41517 41519 41609 41861 42012 42270 42272 42273 42476 42497 42736 42801 43228 43494 43495 43496 43498 43760 44058 44341 44342 44641 44648 44649 44650 45160 45161 45243 45274 45446 45447 45574 45720 45721 45728 45733 45734 45868 46070 46071 46323 46397 46409 46410 46411 46412 46732 46735 46736 46737 46738 46739 47083 47089 47443 47444 47445 47446 47447 47762 47763 47765 47767 48065 48076 48077 48363 48364 48378 48380 48968 49067 49267 49551 50154 50155 50156 50262 50427 50529 50747 50757 50880 51059 51153 51175 51380 51389 51390 51693 51695 52024 52025 52347 52519 52659 53370 53386 53785 53786 53787 53788 53789 53790 53791 53975 54127 54128 54235 54265 54473 54485 54486 54487 54488 54829 55156 55163 55501 55502 55503 55504 55505 55772 55887 55889 55974 56254 56256 56257 56258 56259 56627 56628 56629 56630 56631 56632 56761 56952 56963 56964 56965 56966 56967 57076 57222 57289 57290 57627 57632 57633 57975 58072 58334 58648 58667 58669 59040 59201 59322 59409 59410 59411 59795 59807 59808 59809 59810 59811 60218 60225 60594 60703 60901 60902 61072 61174 61638 61647 61749 61804 62020 62033 62034 62035 62437 62438 62439 62783 62863 63242 63512 63887 63894 63895 63896 64053 64272 64283 64284 64671 64673 64674 65086 65218 65233 65472 65504 65506 65508 65799 65903 65973 66167 66295 66714 66715 66716 66717 67131 67231 67300 67539 67540 67932 67933 68065 68305 68326 68327 68328 68329 68330 68463 68484 68736 68737 68842 69123 69487 69500 69501 69893 69894 70701 71049 71078 71256 71457 71458 71470 71471 71472 71474 71841 71845 72249 72250 72251 73047 73056 73510 73883 74310 74762 74763 74764 74891 75150 75161 75288 75569 75570 76031 76426 76427 76428 76429 76826 76827 76828 77188 77264 77265 77383 77512 77612 78136 78137 78138 78139 78140 78349 78595 78996 79007 79008 79214 79228 79416 79428 79856 80282 80289 80455 80704 80859 81147 81190 81191 81643 81644 81645 82112 82114 82115 82260 82292 82569 82570 82571 82572 82771 83038 83039 83040 83493 83892 83893 83899 84369 84807 84814 84816 84965 84997 85254 85255 85257 85258 85259 85260 85437 85740 85752 85753 85754 85937 86748 86749 86750 86751 86812 87102 87231 87232 87350 87746 87747 87748 87899 88073 88220 88221 88222 88670 88733 88734 88735 89244 89246 89260 89261 89317 89802 89804 89805 90322 90335 90336 90337 90885 90891 90892 91410 91416 91417 91480 91558 91983 91985 92555 92565 92566 92567 92568 92569 92570 92760 92764 93182 93183 93184 93796 93797 93798 93929 94000 94004 94376 94942 94947 95081 95159 95490 95501 95502 95503 96090 96098 96108 96694 96696 96697 96698 96933 97137 97276 97292 97299 97300 97302 97303 97304 97305 97306 97739 97881 97883 97885 98129 98154 98474 98481 98483 98637 99063 99064 99065 99066 99067 99242 99246 99296 99599 99600 99618 99887 100247 100249 100414 100723 100867 100880 100882 101055 101298 101477 101490 101529 101677 101682 101726 101727 102088 102097 102708 102709 102710 103302 103303 103304 103350 103463 103939 103940 103942 104083 104157 104578 104604 104606 104873 104970 105288 105289 105529 105913 105922 105923 105925 106604 106620 106621 106622 106623 106624 106625 106626 106627 106628 106631 106735 107377 107528 108092 108093 108094 108095 108096 108804 108805 108806 108807 108808 109090 109159 109331 109469 109481 109482 110163 110165 110804 110818 110819 110994 111516 111517 111828 112246 112247 112249 112585 112940 112954 112955 112956 112957 113005 113195 113629 113631 113632 113633 113634 113635 113681 113914 114502 114979 115002 115003 115004 115005 115006 115206 115250 115559 115674 115675 115676 115904 116372 116866 117082 117083 117084 117085 117086 117589 117750 117751 117966 118422 118433 118436 118437 118578 119161 119175 119176 119335 119406 119978 119979 119980 119981 120292 120691 120692 120693 120695 120696 120888 120994 121035 121445 121447 121448 121449 121450 122218 122231 122232 122233 122950 122951 122952 122953 122954 123740 123742 123743 123744 124455 124456 124457 124461 124646 125020 125171 125172 125173 125176 125387 125388 125881 125901 125902 126080 126644 126645 127021 127348 127349 127350 127351 127352 127353 127354 127592 128051 128056 128057 128058 128059 128060 128061 128062 128067 128068 128258 128770 128772 128774 128775 128776 129567 129568 129569 129571 129572 130327 130328 130329 130330 130640 131099 131123 131124 131125 131126 131127 131128 131129 131362 131863 131867 132104 132159 132611 132612 132613 132880 133360 133361 133362 133363 133364 133365 133592 134077 134078 134871 134889 134890 134891 134892 134965 135637 135639 135640 135641 135642 135643 135644 136342 136393 136394 136395 136396 136397 136592 136714 136741 137120 137122 137124 137953 137954 137955 137956 137957 138148 138201 138250 138439 138677 138694 138695 138696 138697 139467 139473 139474 139723 140231 140232 140553 140577 141047 141048 141050 141051 141052 141054 141055 141059 141849 141859 141860 142043 142177 142707 142708 142709 142710 142711 142712 142713 143272 143505 143523 143524 143525 143526 143527 144129 144297 144311 144626 144657 145082 145120 145134 145138 145475 145945 145947 145948 146187 146863 146864 146865 146866 146867 147308 147703 147772 147786 147787 147788 147789 147790 148126 148241 148669 148670 148671 149536 149560 149567 149568 149569 149570 149571 149882 150457 150458 150459 150460 150461 150462 151380 151404 151405 151406 151407 152258 152259 152260 152261 152263 152264 152968 152969 153191 153193 153194 153487 154027 154028 154029 154030 154141 154221 154322 154686 154891 154892 154893 154894 154895 155106 155184 155740 155771 155773 155774 155775 156144 156154 156166 156664 156665 156667 156668 156669 156670 156671 156673 156674 156772 157519 157529 157530 157531 157537 157550 157853 157854 157855 158349 158351 158352 158353 158354 158355 158356 158357 158705 158711 159253 159255 159256 159257 159258 159559 159561 159563 159625 160140 160141 160142 160143 160144 160147 160996 160997 160998 161000 161917 161918 161920 161921 161922 162751 162752 162753 163109 163571 163602 163603 163604 163605 163606 163837 163905 164480 164481 164844 165330 165351 165352 165353 165354 165355 165580 166217 166219 166221 166222 166223 166524 167155 167156 167157 167158 167860 168054 168055 168056 168057 168058 168061 168345 168405 168932 168933 168934 168935 168936 168937 168938 168939 168940 168941 169333 169869 169870 169871 169872 169873 169874 170095 170760 170764 170787 170788 170789 170791 170792 171220 171778 171779 171780 171781 172772 172800 172801 172802 172803 172804 172805 172806 172807 173016 173059 173652 173727 173747 173748 173749 173750 173752 173753 173754 174678 174679 174680 174681 174682 174683 174913 175617 175618 175619 175620 175621 175622 175624 175887 176024 176540 176541 176542 176543 177442 177470 177471 177473 177574 177752 177821 177909 178462 178463 178464 179428 179429 179430 179681 179753 179814 179825 180395 180396 180397 180822 180825 181430 181431 181432 181797 182468 182470 182471 182903 183431 183453 183454 183455 183456 183458 183772 184390 184391 185355 185356 185357 185359 185360 185361 185362 185455 185762 186372 186373 186374 186478 186724 187398 187415 187417 187418 188386 188454 188455 188456 188457 188458 188459 188460 188461 188920 189496 189863 189947 189948 189953 190260 190567 190575 190590 190591 190592 190593 190596 190597 190598 190601 190602 191662 191670 191690 191691 191693 191694 191695 191697 192064 192528 192725 192746 192747 192748 192749 192750 192751 192756 193130 193192 193769 193803 193804 193807 194289 194909 195227 195909 195910 195911 196304 196312 196891 196892 196893 196895 196896 196899 196900 197473 197656 197945 197946 197947 198229 198370 198373 198936 198950 198951 199301 199948 199949 199950 199951 199953 199980 200028 200321 200392 201000 201001 201002 201003 201479 201564 201833 202116 202117 202118 202119 202120 202121 202122 202123 202248 202417 202586 202605 202727 203234 203257 203258 203259 203260 203261 203533 204321 204360 204362 204759 205162 205441 205461 205462 205463 205464 205465 205467 205710 206270 206520 206531 206533 206536 206850 206978 207569 207570 207571 207572 208627 208644 208646 208647 208648 208650 208925 209009 209732 209733 210121 210791 210792 210793 210795 210796 211253 211534 211868 211869 211871 211872 211874 211875 211880 212210 212997 212999 213000 213001 213002 213460 214111 214137 214138 214139 214588 214680 214681 214693 215300 215370 215371 215372 215373 215374 215773 216465 216539 216567 216692 216841 217689 217728 217729 217730 217731 217733 218030 218321 218943 218953 218954 218957 218958 218959 219083 219380 219517 220071 220137 220138 220139 220140 220141 220791 221271 221293 221295 221795 222466 222467 222468 222472 222473 222479 223612 223651 223652 223653 223654 223655 223657 224083 224151 224495 224879 224881 225242 225260 225433 226145 226171 226173 226174 226175 226696 227414 227438 227439 227933 228512 228513 228623 229041 229758 229759 229760 230210 230966 230967 230968 232123 232181 232182 232183 232184 232689 233383 233396 233711 234046 234590 234622 234623 234624 234625 234963 235037 235327 235773 235849 235850 236016 236381 236891 237173 237174 237630 238459 239709 239710 240946 240982 240983 240984 241534 241908 242305 242323 242326 242761 242930 243085 243665 243673 243691 243692 243693 244245 245011 245027 245029 245030 245031 245032 246302 246325 246326 246327 246328 246330 246814 247675 247676 247677 247678 247680 247681 247682 247684 248225 248979 248984 249020 249022 249383 249572 250415 250416 250417 250418 250419 251051 251883 251896 251901 251920 251921 251922 251923 252294 252350 253393 253419 254005 254761 254795 254796 254797 254798 254799 254800 254801 254802 254803 255630 256266 256292 256293 256294 256295 257712 257748 257749 257750 258792 259152 259153 260187 260451 260573 260574 260575 260577 262048 262051 262481 263556 263557 263558 263559 263560 264005 264020 264105 264198 265093 265131 265132 265133 265134 265634 266656 266692 266693 267243 268217 268264 268265 268266 268267 268268 268270 268271 268272 268273 268954 268955 268962 269833 269882 269884 269885 270420 271315 271424 271425 271427 271428 271429 271430 273026 273027 273028 273029 273030 273031 273548 273623 274319 274665 274666 274667 276180 277708 277723 277741 277742 277743 277903 279317 279318 279319 279326 279764 280877 280878 280879 280881 280884 281563 282486 282487 282488 282496 282900 282972 284076 284757 285589 285617 285618 285620 285622 285623 285624 286288 288680 289098 290186 290187 290191 291757 291758 291801 291802 291803 291804 291805 291806 292369 293000 293454 293455 293456 293898 294083 295133 295175 295178 295180 295380 295816 295817 296870 296871 297524 298412 298416 298427 298456 298457 298458 299124 299195 300022 300032 300082 300792 301747 301780 301781 301782 301783 301784 301785 302294 302500 302501 305172 305176 305177 305178 305740 305838 306906 306924 308587 308590 308605 308622 308623 310269 310318 310319 310320 310321 310322 310323 310326 310329 310779 310956 311074 312077 312078 312081 312082 312083 312085 312568 313807 313808 313843 313845 313848 313849 313850 313852 314381 314510 314609 314612 315644 315685 316475 317124 317458 317460 318452 319192 319232 319233 319234 319895 320003 320828 321013 321057 321058 321059 321061 321063 321244 321634 321777 321782 322726 322729 322774 322775 324556 324577 324578 325084 326260 326265 326272 326300 326301 326302 326303 326510 326515 327989 328022 328024 328707 328815 329950 332691 333728 333802 333803 333805 334580 334581 335594 335636 335637 335638 336208 337596 337599 339518 339553 339554 339555 339556 339557 339558 339559 341519 341520 341523 341566 341568 341569 342307 342309 342310 343549 343556 343586 343589 345547 345594 345596 347525 347532 347582 347583 347584 347588 349428 349429 349430 349433 350192 351429 351448 351488 351489 352216 352223 353519 353554 353560 353561 355574 355629 355630 355869 356244 356418 356532 357638 357654 357686 357687 357689 358647 359791 359793 359794 360021 360503 360651 360658 361884 361933 361934 362843 362879 364128 364175 364178 366380 366419 366443 367229 367684 368043 368628 368663 368673 368674 368724 370841 370891 370893 371850 373066 373127 373128 373129 373599 375423 375424 375425 375974 376131 376405 377741 377742 377755 377805 378404 380153 380202 380230 382553 382554 383429 383577 384969 384971 388279 389834 389835 390826 392111 394485 394487 395174 395599 395601 396904 396911 396917 396959 396960 398072 399101 399477 399478 399479 399537 399696 401886 401895 401944 404394 404455 404456 404457 404458 404459 404461 404525 407043 407044 407055 407947 408722 409507 409527 409582 410686 412056 412110 412111 413190 414425 414490 414539 414588 415314 415353 415616 415626 416984 417048 417269 417737 419625 420743 422186 422189 422190 423160 424772 427404 429829 429882 429883 429886 432466 434858 434859 434860 434903 437340 437343 438460 439709 439751 439774 439817 442157 442220 444615 444618 444622 444686 444689 445716 447057 449394 449447 451710 451718 453984 454015 454016 458376 458992 460514 466397 467211 467214 468293 472059 472060 473902 473904 475701 477296 477333 477752 478071 478959 478962 483248 483795 485112 485848 485850 486226 486991 489149 490217 491082 494730
2AA1C_X04_04	4 96 99 339 364 720 789 1093 1101 1210 1220 1266 1281 1343 1391 1458 1537 1578 1752 2147 2213 2230 2279 2336 2345 2378 2470 2490 2518 2609 2663 2670 2699 2738 2758 2818 2875 3149 3300 3368 3570 3647 3662 3686 3747 3992 4044 4216 4234 4285 4341 4358 4412 4988 5014 5021 5051 5073 5076 5090 5273 5376 5533 5637 5794 5825 5846 5871 5892 6057 6062 6064 6116 6224 6251 6255 6307 6309 6338 6435 6443 6524 6617 6624 6639 6692 6793 6815 6901 7105 7267 7283 7334 7377 7487 7543 7575 7652 7730 7790 7832 7843 7869 7958 8033 8114 8174 8186 8270 8317 8379 8555 8557 8598 8656 8657 8658 8748 8754 8755 8781 8812 8868 8894 8908 8946 8947 8950 9056 9202 9302 9305 9350 9377 9406 9471 9478 9523 9563 9825 9889 9921 9946 9983 10001 10126 10178 10329 10367 10372 10384 10417 10443 10470 10471 10506 10579 10700 10764 10964 10981 11012 11030 11103 11179 11213 11230 11257 11307 11395 11451 11555 11651 11653 11796 11851 11894 12020 12058 12256 12273 12280 12306 12568 12715 12827 12828 12830 13084 13091 13092 13096 13120 13255 13291 13292 13373 13477 13533 13536 13661 13862 13874 13925 13992 14085 14108 14134 14136 14261 14298 14299 14430 14605 14606 14612 14633 14663 14732 14831 14845 14859 14867 14881 14978 15003 15021 15104 15118 15144 15156 15157 15189 15190 15223 15303 15329 15331 15348 15421 15447 15474 15484 15577 15759 15840 15847 15889 15971 15972 16016 16020 16148 16173 16230 16248 16275 16374 16455 16456 16544 16548 16611 16633 16945 17019 17113 17121 17196 17197 17392 17504 17632 17650 17668 17716 17742 17773 17799 17808 17837 17885 17932 17957 18103 18162 18172 18193 18253 18488 18498 18579 18687 18723 18748 18799 18825 18875 18984 19069 19313 19323 19357 19461 19516 19796 19854 19857 19880 19884 20150 20235 20257 20321 20324 20801 20830 20851 20852 20912 21007 21011 21046 21126 21142 21256 21264 21271 21285 21291 21333 21334 21365 21439 21496 21549 21562 21637 21702 21703 21704 21762 21930 21958 22124 22142 22143 22210 22218 22391 22461 22514 22589 22600 22601 22632 22734 22777 22813 22895 22944 23090 23103 23105 23140 23268 23336 23337 23338 23342 23346 23352 23498 23509 23643 23707 23764 23798 23819 23857 23876 23878 23879 23908 23919 23970 23980 24037 24100 24236 24242 24371 24372 24436 24618 24641 24841 25179 25321 25322 25329 25490 25503 25551 25552 25641 25792 25795 25856 25868 25925 25926 25965 25996 26064 26080 26121 26206 26382 26470 26525 26678 26755 26991 27176 27228 27334 27355 27378 27501 27556 27585 27586 27723 27728 27790 27997 28098 28177 28181 28184 28185 28299 28381 28508 28590 28775 28845 28865 28906 28991 29122 29496 29784 29864 29902 30006 30008 30055 30135 30176 30252 30390 30419 30543 30544 30557 30640 30707 30714 30722 30832 30833 30989 31008 31058 31075 31226 31227 31317 31325 31371 31489 31507 31508 31518 31558 31686 31687 31688 31697 31746 31872 32060 32064 32065 32067 32101 32237 32293 32414 32430 32496 32655 32676 32749 32755 32940 33119 33120 33316 33317 33383 33540 33541 33544 33563 33729 33923 33930 33931 33933 34070 34096 34127 34136 34290 34345 34363 34581 34632 34976 34977 34978 34979 34980 34993 35062 35265 35318 35353 35355 35356 35357 35358 35373 35465 35485 35578 35600 35609 35613 35713 35843 35926 36051 36052 36154 36259 36260 36262 36263 36266 36343 36453 36653 36661 36708 36759 36760 36886 36887 36890 36906 36959 37054 37077 37124 37128 37135 37145 37188 37232 37233 37256 37368 37369 37375 37495 37762 37954 38087 38103 38121 38279 38353 38382 38413 38414 38529 38538 38619 38683 38757 38771 38776 38874 38948 39002 39011 39239 39249 39339 39472 39561 39706 39767 39878 39951 39953 39954 39955 40213 40216 40445 40497 40741 40848 40992 40994 41004 41195 41202 41254 41310 41392 41399 41454 41473 41476 41501 41504 41506 41517 41627 41640 41770 41774 41861 41863 41885 41899 41996 42083 42113 42114 42115 42121 42232 42262 42263 42270 42283 42365 42476 42505 42801 42806 42841 42871 42985 42986 42987 43212 43214 43215 43228 43315 43346 43355 43424 43477 43494 43498 43518 43587 43736 43738 43739 43760 43829 43915 43985 43986 44038 44042 44064 44170 44171 44319 44320 44321 44322 44329 44464 44629 44631 44649 44685 44755 44955 45142 45144 45274 45304 45421 45422 45424 45446 45447 45505 45562 45574 45711 45712 45713 45718 45866 45867 45868 45894 46012 46041 46042 46043 46044 46051 46088 46108 46153 46214 46247 46291 46390 46397 46409 46411 46412 46474 46538 46716 46736 46738 46813 46896 46951 47070 47073 47074 47075 47083 47089 47181 47262 47420 47444 47445 47446 47675 47744 47745 47763 47765 47795 47891 48055 48065 48087 48142 48145 48214 48224 48357 48358 48363 48380 48396 48514 48515 48546 48671 48696 48802 48920 48953 48956 49089 49189 49284 49607 49829 49982 50134 50136 50154 50262 50373 50416 50419 50427 50445 50462 50554 50555 50577 50674 50690 50736 50747 50820 50880 50881 51037 51040 51159 51370 51380 51518 51553 51673 51674 51693 51761 51795 51820 52001 52003 52004 52308 52326 52329 52330 52415 52482 52527 52651 52659 52666 52772 52817 53008 53009 53022 53094 53096 53364 53365 53368 53370 53386 53552 53759 53786 53849 53886 53922 53923 53975 54107 54109 54127 54128 54142 54144 54202 54267 54268 54280 54449 54453 54455 54456 54473 54486 54574 54640 54675 54699 54808 54809 54814 54829 54831 54970 55128 55139 55245 55293 55469 55470 55474 55475 55501 55505 55664 55772 55860 55861 55863 55869 55870 55887 55964 55967 55974 56056 56227 56228 56254 56256 56259 56344 56345 56408 56409 56603 56604 56664 56699 56722 56765 56766 56940 56943 56952 56966 56970 57089 57104 57278 57345 57346 57412 57425 57602 57607 57627 57633 57769 57892 57953 57957 57958 57986 58054 58120 58121 58244 58307 58308 58309 58317 58388 58626 58637 58668 58669 59014 59015 59016 59017 59040 59202 59203 59389 59395 59401 59411 59412 59561 59562 59563 59645 59792 59795 59808 59902 59920 59986 60050 60057 60205 60209 60218 60242 60875 60901 60942 61050 61417 61539 61625 61641 61729 62010 62012 62014 62020 62033 62034 62204 62345 62422 62437 62438 62568 62588 62610 62755 62756 62765 62863 62935 63157 63487 63488 63496 63827 63870 63871 63872 63887 63894 63896 64053 64264 64265 64272 64275 64284 64579 64646 64647 64673 64674 64851 64852 65065 65066 65068 65073 65074 65083 65175 65218 65233 65263 65483 65484 65485 65493 65504 65506 65658 65659 65876 65903 65973 66037 66167 66267 66269 66295 66439 66685 66686 66687 66688 66698 66714 66800 67054 67105 67106 67107 67115 67351 67508 67510 67511 67518 67638 67700 67701 68293 68298 68326 68327 68329 68463 68484 68490 68491 68501 68535 68624 68702 68714 68718 68754 68826 68843 69131 69253 69254 69428 69481 69483 69484 69487 69500 69646 69872 69876 69878 70043 70087 70092 70218 70262 70299 70309 70361 70363 70474 70687 70762 70768 71023 71026 71030 71048 71138 71208 71271 71425 71440 71443 71444 71457 71458 71470 71474 71624 71637 71825 71829 71841 72177 72221 72224 72227 72235 72307 72323 72652 72654 72655 72656 72691 72833 73038 73039 73047 73056 73071 73451 73452 73483 73625 73626 73692 73861 73862 73863 73976 74300 74310 74326 74327 74467 74730 74731 74732 74733 74762 74763 74764 74891 75136 75138 75140 75150 75187 75492 75510 75550 75551 75569 75570 76003 76031 76201 76258 76342 76410 76411 76412 76426 76428 76580 76805 76822 76830 77006 77188 77243 77245 77246 77247 77451 77612 77687 77688 77690 77786 78107 78111 78283 78314 78315 78663 78672 78809 78990 78996 79165 79228 79229 79404 79597 79598 79599 79660 79782 79859 80041 80236 80278 80282 80391 80690 80691 80692 80693 80701 80817 80859 80920 81166 81167 81168 81170 81191 81350 81619 81620 81635 81657 81735 81808 82075 82077 82078 82085 82112 82211 82212 82549 82550 82551 82552 82553 82569 82571 82596 82687 82775 82795 82803 83021 83038 83196 83269 83374 83465 83477 83493 83571 83572 83786 83880 83918 83967 84057 84066 84107 84108 84342 84343 84345 84346 84347 84401 84554 84604 84671 84725 84786 84789 84790 84791 84807 84814 84816 84999 85237 85238 85256 85260 85387 85440 85682 85718 85719 85720 85732 85740 85753 85811 85937 85938 85939 86212 86213 86214 86397 86670 86719 86750 86751 86812 86957 86983 87102 87149 87231 87326 87387 87433 87434 87435 87729 87899 87916 87917 87979 88199 88215 88220 88221 88489 88670 88696 88697 88699 88709 88716 88723 89026 89234 89244 89246 89249 89260 89261 89317 89821 89913 90006 90007 90294 90297 90307 90322 90335 90373 90651 90885 90891 91114 91276 91321 91378 91379 91380 91381 91392 91417 91435 91480 91558 91641 91642 91888 91953 91955 91994 92266 92530 92532 92533 92534 92544 92555 92565 92566 92570 92594 92599 92760 92815 92816 92853 92904 93035 93141 93150 93151 93152 93155 93184 93215 93445 93446 93447 93763 93764 93765 93767 93774 93797 93817 93928 93929 93944 94000 94046 94047 94351 94352 94378 94379 94610 94678 94827 94828 94933 94942 94947 95239 95241 95475 95476 95477 95490 95501 95502 95519 95675 95758 95759 95923 96080 96081 96082 96084 96090 96098 96159 96181 96338 96424 96663 96664 96823 96851 96926 96927 96933 97134 97137 97256 97259 97261 97276 97319 97324 97381 97460 97509 97552 97553 97554 97843 97844 97845 97846 97847 97881 97883 97920 97948 98130 98131 98154 98353 98443 98444 98445 98446 98448 98456 98474 98481 98614 98637 98654 98727 99033 99044 99297 99382 99576 99580 99581 99584 99591 99599 99600 99618 99619 99773 99911 99976 100151 100197 100212 100213 100214 100220 100268 100389 100414 100505 100506 100507 100847 100862 101102 101103 101203 101461 101477 101729 101730 101770 101962 102064 102067 102068 102234 102236 102237 102238 102352 102675 102676 102679 102680 102688 102708 102729 102949 103037 103271 103272 103273 103320 103440 103566 103567 103568 103911 103912 103939 103940 104083 104555 104560 104561 104562 104570 104605 104624 104752 104810 104876 104970 105154 105248 105249 105251 105252 105255 105431 105533 105534 105871 105882 105883 105884 105886 105887 105913 105922 105923 106208 106280 106281 106374 106569 106575 106576 106578 106579 106604 106626 106735 106780 106781 106783 106932 106933 106934 106935 107033 107116 107210 107245 107338 107341 107352 107377 107390 107524 107528 107677 107678 107679 107972 108056 108058 108073 108092 108094 108096 108110 108214 108226 108274 108370 108371 108482 108683 108685 108687 108756 108757 108758 108761 108807 108826 108960 108964 109090 109091 109160 109190 109439 109440 109441 109442 109444 109456 109469 109498 109501 109550 109632 109761 109762 109763 109838 110034 110113 110114 110179 110209 110295 110409 110697 110747 110782 110783 110804 110820 111090 111091 111357 111492 111510 111518 111557 111670 111671 111828 111829 111830 112206 112209 112210 112211 112224 112231 112396 112540 112541 112656 112915 112916 112918 112954 112955 113116 113118 113247 113248 113591 113592 113629 113934 114276 114302 114345 114502 114534 114552 114822 114862 114962 114963 114964 114979 115003 115004 115006 115139 115140 115255 115256 115678 116372 116401 116461 116531 116647 116713 116742 116744 117046 117047 117048 117049 117051 117087 117115 117129 117225 117350 117418 117712 117718 117719 117720 117721 117729 117750 117753 118025 118217 118322 118396 118398 118403 118404 118422 118435 118578 118579 118837 118838 118917 119130 119131 119132 119133 119134 119145 119167 119197 119315 119332 119334 119335 119339 119406 119595 119601 119822 119924 119925 119926 119927 119931 119978 120290 120291 120292 120643 120693 120698 120860 120995 120996 120997 121368 121391 121392 121394 121395 121396 121448 121449 121450 121471 121781 121782 121783 121998 122218 122384 122533 122534 122793 122904 122907 122909 122910 122914 122916 122954 122979 123134 123137 123281 123282 123283 123318 123540 123703 123704 123741 123904 123907 124029 124030 124125 124132 124403 124407 124409 124410 124748 124749 124750 124751 124960 125020 125091 125140 125158 125171 125210 125344 125485 125486 125487 125488 125489 125605 125769 125864 125902 126080 126082 126112 126210 126211 126212 126213 126214 126242 126370 126507 126613 126644 126669 126687 126915 127018 127300 127301 127302 127349 127351 127405 127633 127634 127635 127636 128024 128051 128056 128058 128059 128062 128348 128349 128350 128394 128408 128433 128469 128653 128720 128772 128797 128944 128946 129098 129259 129519 129521 129522 129523 129530 129540 129567 129569 129737 129792 129894 129895 129896 129923 130286 130287 130288 130306 130329 130364 130405 130641 130990 131085 131088 131089 131099 131123 131127 131420 131421 131480 131727 131820 132057 132104 132160 132161 132162 132491 132575 132580 132582 132583 132612 132643 132777 132941 132942 132943 132944 133361 133364 133517 133641 134037 134038 134043 134051 134068 134080 134400 134401 134476 134615 134845 134847 134848 134859 134871 134889 134917 134965 135162 135181 135182 135244 135491 135588 135589 135590 135603 135607 135609 135644 135818 135971 135993 136361 136363 136407 136567 136715 136716 136717 136718 136719 136741 136996 137000 137087 137088 137089 137090 137101 137121 137122 137124 137316 137362 137456 137457 137458 137459 137460 137461 137596 137904 137942 137953 137956 138117 138255 138336 138439 138641 138643 138644 138645 138646 138647 138674 138677 138695 138864 138866 138868 139002 139003 139004 139005 139429 139440 139450 139723 139780 139781 139782 140098 140194 140196 140197 140231 140556 140557 140577 140638 140794 140890 141004 141021 141074 141077 141240 141242 141399 141400 141500 141815 141816 141817 141818 141819 141897 142043 142180 142255 142659 142665 142678 142691 142707 142713 142893 143030 143031 143230 143272 143442 143467 143468 143473 143474 143505 143525 143746 143955 144129 144297 144629 144630 144631 144657 144736 145097 145110 145111 145134 145244 145326 145911 145912 145913 145945 145947 145948 146041 146306 146307 146813 146815 146867 147091 147260 147571 147703 147720 147728 147729 147731 147745 147787 147790 147969 148449 148616 148617 148618 148626 148627 148628 148669 148671 148860 149031 149032 149153 149517 149519 149534 149536 149560 149569 149573 149649 149785 149862 149908 149942 149943 149945 150065 150417 150418 150419 150420 150421 150422 150828 150829 151331 151339 151341 151342 151343 151344 151363 151373 151384 151404 151428 151457 151600 151602 151758 151759 151760 151761 151762 151763 152057 152207 152208 152209 152221 152259 152281 152456 152484 152533 152659 152660 152661 152662 152663 152821 153252 153542 153989 153990 153991 154027 154061 154222 154381 154407 154511 154852 154854 154855 154856 154866 154887 154893 154894 154919 155076 155253 155254 155345 155720 155740 155791 155958 155988 156155 156156 156157 156600 156606 156607 156608 156609 156665 156668 156673 156695 156772 157013 157014 157015 157016 157143 157484 157485 157519 157529 157550 157726 157834 157853 157858 157859 157881 158035 158257 158315 158349 158351 158358 158359 158360 158552 158573 158713 158714 158772 158803 159196 159197 159198 159214 159279 159284 159323 159468 159559 159561 159635 159636 159756 159760 160095 160096 160097 160104 160144 160438 160493 160494 160495 160496 160497 160585 160738 160962 160964 160965 161116 161387 161388 161529 161882 161883 161884 161917 161918 161920 161921 162189 162716 162718 162719 162772 162780 162921 163102 163103 163104 163221 163546 163548 163571 163603 163605 163609 163813 163830 163970 163971 163972 163973 164100 164444 164445 164481 164482 164483 164845 164846 164847 164848 164849 164949 165306 165307 165322 165330 165351 165353 165360 165384 165537 165548 165549 165550 165701 165702 165703 165704 165705 165796 166218 166221 166432 166433 166609 166610 166611 166738 166739 167115 167116 167117 167118 167127 167157 167363 167479 167522 167523 167619 167824 168007 168008 168009 168010 168054 168055 168256 168259 168345 168407 168408 168515 168781 168920 168932 168935 168938 168941 169003 169051 169343 169344 169584 169604 169812 169813 169870 169880 169883 170093 170095 170097 170231 170249 170250 170305 170370 170385 170630 170723 170728 170731 170732 170733 170751 170760 170764 170766 170874 171043 171045 171225 171226 171376 171721 171722 171723 171724 171778 171779 171780 171799 172012 172194 172195 172196 172197 172746 172747 172748 172749 172750 172751 172763 172765 173016 173020 173193 173194 173195 173196 173197 173198 173199 173697 173698 173753 173845 173957 174017 174144 174145 174146 174636 174638 174650 174651 174686 174773 174899 174912 174913 174914 174915 175055 175056 175057 175058 175088 175565 175592 175617 175620 176016 176017 176018 176019 176214 176494 176495 176496 176497 176508 176516 176571 176600 176919 176920 177339 177419 177421 177422 177442 177472 177481 177574 177752 177755 177769 177899 177900 177901 177902 178036 178037 178405 178412 178413 178432 178463 178703 178885 178886 179388 179389 179390 179400 179401 179429 179451 179549 179628 179630 179651 179815 179816 179817 179818 179819 179842 179843 179844 179928 180141 180337 180343 180344 180345 180346 180347 180395 180437 180452 180590 180826 180955 181384 181385 181387 181388 181427 181679 181876 181877 181878 181879 182245 182419 182421 182471 182710 182711 182753 182909 182910 182911 182912 183416 183431 183453 183677 183830 183831 183832 183962 184223 184313 184347 184348 184391 184435 184454 184511 184767 184768 185145 185297 185302 185305 185306 185310 185311 185362 185388 185455 185599 185763 185906 185908 186325 186327 186372 186373 186374 186723 186724 186805 186806 186807 186920 187361 187362 187363 187645 187670 187852 188205 188217 188386 188410 188490 188733 188734 188929 188930 188931 189288 189440 189443 189445 189446 189447 189448 189467 189953 189954 189955 190261 190328 190544 190567 190568 190575 190597 190614 190858 191065 191066 191067 191068 191069 191070 191071 191637 191638 191639 191640 191662 191670 191690 191697 192061 192064 192141 192142 192143 192304 192477 192702 192703 192725 192749 192802 193008 193199 193200 193201 193234 193712 193730 193731 193732 193733 193734 193735 193769 193803 193804 193807 193815 193819 193878 194290 194557 194685 194864 194891 195304 195374 195375 195479 195489 195854 195856 195865 195879 195910 195998 196038 196313 196327 196655 196840 196842 196844 196845 196894 196895 196932 197036 197109 197151 197195 197330 197331 197332 197333 197456 197473 197489 197886 197887 197888 197889 197891 197892 197893 197926 197945 197947 197954 197979 198166 198370 198371 198372 198373 198466 198498 198905 198923 199031 199381 199382 199901 199923 199948 199949 199980 200256 200394 200479 200674 200955 200962 200963 200973 200982 201000 201287 201480 201481 201499 201539 201564 201619 202065 202072 202073 202074 202075 202076 202077 202119 202122 202149 202186 202248 202452 202583 202586 202605 202662 202726 203177 203192 203198 203199 203201 203234 203257 203258 203260 203261 203306 203533 203789 204305 204306 204321 204362 204507 204759 204845 204989 205127 205418 205441 205461 205464 205465 205508 205710 205717 205728 205781 205913 205914 205915 206033 206263 206295 206474 206475 206520 206531 206538 206571 206663 206978 206980 207315 207528 207553 207570 207825 207826 208010 208011 208012 208091 208349 208408 208600 208601 208602 208627 208647 208896 209089 209676 209677 209678 209679 210121 210184 210185 210186 210269 210342 210547 210730 210731 210735 210736 210737 210738 210851 211387 211677 211815 211837 211875 211939 212147 212210 212357 212358 212359 212360 212692 212697 212879 212937 212944 212945 212947 212948 212956 212961 213464 213465 213466 213467 213468 213469 213470 213471 214072 214073 214074 214075 214137 214138 214143 214177 214498 214689 214690 214691 214692 214693 214816 215014 215313 215314 215372 215631 215634 215865 215866 215867 215868 215869 216016 216182 216257 216503 216504 216539 216568 216841 216842 216843 217040 217668 217689 217728 217729 217779 218021 218034 218252 218254 218321 218423 218894 218907 218908 218909 218912 218953 218954 218998 219478 220071 220087 220137 220138 220241 220432 220639 220640 220641 220791 221238 221239 221271 221325 221346 221800 221801 222072 222404 222416 222467 222469 222480 222615 222748 222908 222972 222973 222974 222975 222976 223270 223335 223577 223578 223583 223585 223608 223612 223649 223654 223686 223697 223950 224157 224186 224253 224465 224495 224805 224806 224807 224808 224809 224810 225201 225260 225286 225431 225432 225433 225434 225840 226002 226117 226118 226119 226121 226122 226138 226145 226174 226176 226278 226487 226563 226697 226698 226699 226700 226701 226702 227384 227386 227387 227414 227471 227700 227803 227885 227967 228356 228464 228471 228472 229047 229048 229049 229050 229051 229693 229694 229758 229829 229940 230058 230281 230282 230283 230284 231009 231399 231464 231465 231466 231693 232123 232124 232128 232129 232146 232184 232477 232533 232688 232689 232690 233342 233343 233344 233360 233383 233396 233425 233429 233446 233889 233890 233918 234007 234046 234553 234556 234557 234624 234635 235206 235796 235798 235814 236016 236385 236386 236387 236388 236600 236609 236810 236871 236891 237102 237103 237107 237108 237109 237171 237173 237327 237478 237629 237717 237718 237719 237873 238407 238408 238872 238969 238970 239646 239649 239650 239651 239652 239653 239709 240050 240273 240717 240919 240920 240927 240930 240931 240934 240935 240946 241024 241535 241536 241537 241553 242324 242429 242668 242761 242923 242924 242925 242926 243629 243630 243631 243633 243656 243665 243691 243693 243701 243829 244027 244029 244058 244246 244247 244393 244966 244987 244989 245011 245030 245038 245085 245586 245769 246278 246279 246280 246281 246325 246379 246624 246667 246904 246905 246906 246907 246908 246909 246934 247616 247677 247678 247690 248226 248227 248228 248229 248230 248258 248412 248841 248951 248952 248954 248973 248974 248979 248984 249596 249597 249598 249599 249600 249971 250342 250343 250344 250346 250347 250366 250417 250456 250460 250467 251054 251055 251056 251057 251838 251839 251844 251848 251872 251873 251883 251901 251975 251977 251980 252245 252295 252535 252536 252537 252538 252539 252663 253096 253353 253354 253371 253372 253387 253423 253446 253449 253751 253754 253866 253915 254006 254007 254727 254728 254729 254730 254731 254732 254761 254795 254798 254799 254801 254802 255393 255410 255511 255630 255696 256227 256228 256258 256266 256349 256442 256500 256916 256917 256918 256919 256920 256921 256955 257247 257568 257678 257679 257680 257681 257682 257712 257815 257847 258069 258319 258320 258478 258527 259073 259077 259082 259083 259084 259085 259222 259452 259728 259729 259730 259731 259732 260375 260514 260515 260574 260576 261169 261170 261171 261172 261173 261391 261974 262051 262479 262666 262667 262668 262669 262751 263344 263479 263481 263482 263483 263556 263559 263561 263562 263575 263617 263957 264105 264199 264200 264201 264202 264411 264448 265052 265131 265173 265190 265228 265444 265751 265752 265841 266288 266620 266621 266623 266656 266662 266693 267159 268173 268271 268655 268663 268842 268916 268963 268964 268965 268966 268967 268968 269456 269804 269805 269806 269812 269833 269884 269924 269948 269967 270392 270469 270529 270772 271348 271349 271351 271425 271457 271986 272101 272102 272103 272104 272105 272106 272245 272531 272967 272968 272986 273026 273031 273276 273465 273548 274319 274596 274620 274655 275006 275039 275312 275547 275923 275932 276115 276117 276127 276218 276663 276857 276858 276859 277682 277684 277686 277708 277718 277723 277741 277743 277796 278381 278382 278383 278384 278385 278731 279248 279251 279252 279253 279276 279278 279297 279367 279386 279990 279991 279992 279993 280810 280879 280884 281257 281308 281565 281713 282369 282418 282419 282420 282486 282488 282496 282900 282972 283036 283047 283160 283161 283162 283163 283164 283165 283166 284005 284007 284283 284472 284758 284759 285549 285580 285618 285619 286017 286026 286289 286290 287090 287095 287097 287098 287566 287616 287774 287775 287776 287777 287778 287779 287994 288606 288607 288609 288611 288722 288724 288744 289098 289100 289349 289350 289351 290107 290114 290117 290119 290120 290121 290186 290561 290867 291056 291703 291709 291714 291717 291746 291757 291758 291766 291805 291812 291845 292231 292369 292466 292467 292908 293380 293381 293382 293383 293512 293682 293871 293898 293900 294154 294185 294186 294187 294461 295091 295093 295095 295098 295100 295133 295934 295935 295936 296098 296169 296802 296803 296804 296805 296806 296807 296830 297280 297532 297533 297534 298379 298380 298404 298412 298416 298456 298463 298480 298494 298851 299129 299130 299131 299132 299851 299992 299996 300022 300050 300103 300137 300140 300255 300531 300752 300753 300979 301379 301646 301711 301712 301713 301715 301847 301852 302287 302398 302502 302503 302504 302505 303129 303394 303573 303896 303901 303905 303947 304178 304179 304180 304181 304182 304183 305083 305088 305089 305091 305176 305237 305934 305935 305936 305937 305938 306179 306846 306848 306930 307108 307366 307413 307417 307638 307833 307881 308046 308543 308544 308545 308565 308587 308590 308622 308681 309311 309312 309313 310083 310207 310208 310209 310210 310227 310228 310230 310231 310269 310320 310323 310328 310365 310547 310781 310828 310916 311023 311074 311075 311076 311077 311078 311079 311080 311113 312001 312002 312005 312006 312102 312127 312142 312143 312834 312835 313769 313808 313914 314265 314324 314617 314618 314849 315280 315405 315455 315604 315606 315607 315608 315644 316188 316479 316480 316481 316634 317226 317381 317383 317385 317458 317527 318198 318199 318200 318201 318377 318452 318622 318946 319142 319145 319146 319161 319182 319192 319292 319293 319389 319801 320006 320007 320008 320212 320976 320977 320995 321013 321057 321063 321244 321272 321634 321782 321784 321791 322539 322696 322697 322698 322699 322726 322770 322774 323063 323417 324325 324556 324578 324583 325003 325027 325329 326167 326227 326256 326257 326260 326265 326272 326312 326515 326784 326907 327070 327071 327072 327920 328077 328097 328155 328459 328816 328817 328818 328914 329522 329527 329870 329903 329956 330162 330588 330759 330760 330761 330762 330898 331464 331579 331790 331818 331910 331920 332526 332691 332692 332693 332694 332695 332995 333517 333519 333724 333728 333770 333802 333806 333857 334313 334587 334588 334653 334967 335558 335594 335637 335644 335705 336151 336154 336487 336488 336489 336490 336615 337511 337522 337523 337524 337525 337527 337539 337596 337658 338004 338115 338129 338271 338442 338443 338444 338679 338689 338736 339116 339465 339518 339852 340027 340051 340086 340088 340400 340401 340402 340403 340404 340405 341144 341471 341472 341473 341474 341475 341519 341520 341523 341566 341568 342453 342454 342455 342456 342457 342458 343366 343516 343549 343556 343586 343651 343765 344456 344701 344770 345517 345519 345520 345542 345547 345596 345658 345867 346215 346445 346446 346447 346448 346449 346450 347486 347525 347532 347563 348075 348138 348141 348343 348344 348345 349350 349398 349429 349991 350287 350322 350323 350324 351379 351385 351387 352020 352021 352026 352216 352343 352344 352345 352346 352347 352666 353456 353457 353458 353478 353495 353519 353557 353734 354461 354462 354872 355526 355536 355574 355685 355773 355869 356205 356271 356418 356505 356534 356535 356536 356537 357579 357580 357582 357622 358245 358246 358597 358598 358599 358600 358647 358703 359558 359559 359799 359852 360326 360659 361219 361838 361839 361842 361862 361863 361941 361966 362098 362530 362584 362879 364118 364128 365148 365149 365150 365151 365152 366336 366338 366339 366419 366462 366488 366669 367368 367369 367370 367755 368419 368580 368583 368602 368664 368674 368724 368736 368901 369235 369642 370802 370841 371101 371450 371805 371851 371852 371853 371854 372957 373015 373016 373018 373047 373066 373075 373138 373669 374121 374122 374160 375323 375324 375334 375338 375373 375389 375485 375515 375730 375974 376047 376406 376407 376408 376409 377693 377700 377742 377755 377782 377809 377810 378213 378404 378796 379362 380103 380104 380105 380106 380107 380109 380129 380153 380175 380230 380753 380865 380901 381185 382441 382446 382449 382518 382553 382559 382576 383580 384646 384684 384857 384946 384969 384976 385064 385508 386021 387356 387357 387358 387365 387459 387649 388279 389170 389232 389721 389722 389724 389815 390470 390471 390827 390828 390829 392091 392253 392983 393174 394437 394439 394485 394519 394713 395174 395602 395603 395899 396012 396748 396856 396861 396904 396911 396917 396918 396959 397273 397811 397926 398027 398073 398074 398190 399101 399363 399364 399367 399370 399392 399405 399416 399481 399535 400139 400141 401277 401828 401829 401830 401831 401833 401834 402214 402625 403059 403060 403130 404082 404410 404459 404460 404525 404540 405040 405233 405586 405587 405588 405589 406940 406968 407386 407397 408112 408113 408722 409206 409459 409461 409462 409463 409464 409527 409670 409726 410356 410687 410688 410689 410690 411067 411706 411983 412060 412127 413190 413194 413195 414038 414484 414485 414486 414490 414516 414666 415149 415232 415233 416638 416926 416932 416937 416938 416958 416977 417048 417111 417737 418791 419519 419559 419625 419634 420282 420709 420743 420747 420748 420749 422080 422081 422117 422434 422534 422847 422884 423347 423348 424416 424718 424719 424722 424771 424772 424846 424907 425031 427300 427301 427337 427404 428033 428471 428472 428473 428474 428475 428476 428477 428478 428479 428617 429503 429770 429772 429773 429774 429776 429777 429781 429806 429829 429841 429882 430272 431028 431029 432295 432466 433534 433535 433536 433537 433538 434513 434575 434750 434753 434788 434903 434923 435929 435930 437212 437224 437225 437227 437228 437229 437343 437349 437422 437495 438463 438464 438465 438487 439468 439684 439698 439699 439701 439704 439705 439709 439733 439751 439774 439824 439889 440091 440715 442097 442098 442102 442104 442105 442106 442157 442224 442229 444570 444578 444615 444618 444622 444652 444686 444696 446031 446950 446951 446986 447284 448127 449324 449338 449339 449394 449515 450020 450068 451659 451668 451681 451747 452329 452733 452734 453930 454015 454016 454088 455041 456294 456512 457164 457165 458350 459286 459287 460444 460507 460514 461381 461382 461383 462434 462435 462531 464379 464724 466349 466397 467215 467216 467217 467218 468155 468247 468293 469157 469158 470189 471045 471995 472028 472095 472297 472863 472864 473579 473843 473845 474452 474658 475630 475642 476413 476956 477246 477247 477249 477296 478073 478074 478075 479010 479323 479616 479617 480431 480772 481087 482337 482476 482477 482478 483279 485113 485811 485817 485820 485824 485853 485958 486728 486950 488115 488588 489111 489168 489551 490162 491065 491483 492383 492875 492888 492915 493222 493647 493648 493670 493965 494416 494421 494432
2AA1C_X04_05	209 333 408 525 620 875 923 984 1162 1382 1437 1459 1588 1760 1864 2060 2137 2194 2230 2327 2345 2573 2585 2671 3082 3271 3663 3849 3976 3996 4036 4186 4402 4429 4897 4988 5236 5376 5893 5972 5973 6178 6307 6309 6367 6398 6471 6639 6706 6975 7060 7290 7320 7394 7586 7652 7773 7794 7943 8112 8335 8672 8751 8756 8929 9049 9061 9199 9202 9232 9249 9306 9424 9563 9606 9947 9990 10043 10107 10271 10372 10504 10506 10572 10604 10625 10674 10917 11033 11061 11164 11196 11277 11311 11382 11771 11820 11852 11894 12007 12280 12402 12758 13165 13167 13232 13256 13292 13373 13832 14024 14072 14187 14188 14311 14569 14570 14807 14867 15094 15144 15148 15159 15306 15383 15468 15474 15690 15763 15849 15923 15924 15926 15927 15932 16020 16045 16147 16148 16151 16173 16463 16691 16893 17494 17504 17629 17630 17650 17808 17870 17904 17948 17949 18113 18162 18174 18323 18399 18647 18725 18763 19323 19551 19678 19693 19957 20048 20143 20267 20324 21011 21025 21126 21237 21272 21336 21451 21567 21576 21763 21862 22096 22106 22205 22213 22331 22734 22949 23067 23215 23342 23878 23976 24100 24242 24378 24521 24522 24637 24916 25344 25490 25499 25645 25646 25932 26070 26075 26208 26209 26472 26518 26908 27033 27094 27229 27330 27485 27585 27586 27718 28182 28184 28327 28331 28733 28995 29121 29285 29597 30006 30008 30388 30390 30392 30546 30640 30712 30842 30995 30996 31023 31171 31325 31395 31537 31558 31878 31957 32068 32241 32937 33127 33351 33563 33931 33932 33933 34139 34585 34980 35085 35189 35246 35265 35365 35366 35609 35632 35836 35843 35847 36063 36267 36659 36892 36898 37128 37375 37403 37404 37637 37638 38089 38094 38325 38538 38542 38636 38683 38762 38764 39247 39265 39740 39955 40233 40488 40513 40763 41506 41999 42002 42121 42476 42726 42729 42731 43255 43256 43424 43483 43750 43751 43752 43753 43757 44329 44330 44332 44362 44647 44677 44735 44902 45154 45156 45175 45274 45434 45435 45720 45721 45738 46397 46398 46715 46718 46732 46745 46767 46897 47083 47084 47089 47194 47284 47428 47749 47754 47770 47795 48065 48079 48100 48361 48363 48365 48380 48673 48700 48701 49257 49258 49259 49264 49539 49541 49875 50140 50211 50427 50744 50747 50755 51061 51380 51381 51394 51691 52017 52185 52458 52653 52693 52795 53016 53022 53033 53191 53370 53372 53374 53410 53411 53763 53766 53767 53798 53815 54118 54119 54131 54464 54466 54467 54473 54482 54641 54811 54814 55153 55166 55187 55496 55536 55548 55877 55878 55945 56235 56282 56321 56608 56616 56623 56624 56626 56767 56946 56951 56952 56995 56998 57001 57127 57292 57614 57662 57770 57771 57961 57972 58321 58330 58338 58648 58649 58673 58707 59031 59401 59407 59415 59794 59795 60255 60579 60591 60592 60618 60704 60889 60891 60892 60908 61298 61638 62020 62030 62037 62068 62425 62432 62569 62694 62780 62802 62863 63168 63171 63220 63537 63884 63887 63900 63903 64089 64272 64658 64677 64819 65083 65399 65504 65508 65555 65891 66283 66287 66321 66329 66698 66703 66711 66724 67521 67919 67922 68301 68303 68304 68305 68306 68307 68308 68309 68310 69487 69504 70439 71048 71077 71453 71457 71458 71839 72234 72235 72363 72672 73047 73049 73471 73627 73877 74053 74310 74468 74761 75051 75145 75150 75207 75566 75570 75577 75721 76020 76033 76059 76418 76581 76814 76816 76866 77188 77700 77744 77845 78120 78586 78626 78732 78759 78760 78996 79011 79166 79423 79847 79848 79859 79899 80042 80282 80704 80744 80747 81184 81186 81368 81633 81635 82091 82092 82151 82563 82573 83027 83028 83029 83480 83483 83484 83487 83495 83497 84358 84365 84524 84555 84807 84811 84814 85245 85246 85297 85738 85740 85744 85753 85796 86225 86286 86403 86406 86723 86724 86728 86730 86731 86796 86805 86812 87221 87282 87316 87737 87774 88213 88723 89242 89244 89246 89249 89317 89838 90317 90318 90875 90882 90885 91069 91276 91396 91399 91401 91402 91424 91965 91966 91994 92031 92546 92549 92771 93448 93786 93805 93817 93929 94365 94378 94610 94940 94942 94944 94947 94986 94991 95488 95489 95490 95491 95551 95552 96090 96094 96098 96103 96385 96404 96550 96680 97273 97276 97292 97861 97864 97865 97886 98460 98461 98462 98465 98466 98474 98478 98486 98637 98728 99050 99053 99598 99599 99600 100225 100229 100298 100414 100866 101470 101477 101481 101525 101731 102078 102087 102534 102691 102694 102699 102700 102701 103284 103947 104001 104212 104573 104578 104580 104581 104661 105269 105271 105273 105346 105347 105901 105904 105905 105913 105923 105981 106042 106154 106595 106598 106602 106604 106617 106735 107383 108067 108070 108071 108073 108098 108772 108780 108781 108782 108784 109460 109461 109465 109485 109533 110157 110158 110167 110697 110795 110800 110803 110804 110814 110881 111156 111506 111576 112214 112215 112220 112224 112228 112231 112233 112940 112943 113019 113614 113617 113619 113626 113641 113678 113854 114298 114393 114787 114978 114979 114986 114989 115012 115052 115212 115651 115652 115663 115669 115670 115671 115957 116369 116371 116372 116529 117067 117068 117094 118415 118417 118422 118447 118491 119158 119161 119171 119943 119944 119950 119955 119959 120031 120662 120667 120668 120684 120686 120688 120704 120747 120751 121413 121418 121425 122206 122212 122214 122227 122228 122923 122926 122947 122959 123362 123733 123806 123807 124090 124422 124423 124427 124446 124466 124520 125154 125167 125185 125260 125534 125880 125881 125910 125965 126215 126629 127319 127321 127323 127325 127326 127327 127424 127949 128038 128040 128051 128064 128645 128739 128741 128746 128777 129099 129542 129543 129544 129547 129897 129960 130313 130403 131099 131120 131189 131659 131834 131836 131838 131845 132598 132679 133342 133344 133345 133357 133413 133430 133431 133642 134862 134868 134871 134882 134899 134965 135183 135616 135618 135620 135787 135949 136376 136377 136477 136668 137101 137102 137107 137122 137198 137924 137928 137935 137947 138205 138673 138674 138676 138677 139444 139448 139451 139467 139485 140213 140214 140216 141022 141023 141029 141033 141124 141437 141637 141841 141934 141935 141936 142691 142694 142707 142722 143272 143502 143505 143509 143515 143797 144292 144297 144315 144368 144451 144632 145118 145119 145120 145130 145134 145960 146308 146840 146841 146847 146953 147049 147764 148132 148134 148633 148635 148637 148641 148645 148736 149033 149534 149538 149561 149649 149650 149945 150026 150443 150623 151369 151371 151379 151380 151407 151419 151485 152233 152266 153167 153173 153175 153277 153543 154008 154010 154016 154025 154036 154873 154909 154963 155255 155740 155743 155748 155948 156158 156423 156622 156625 156626 156627 156635 156655 156677 156767 156772 157017 157018 157501 157504 157519 157860 158329 159218 159221 159224 159248 159249 159345 159561 159637 160117 160118 160119 160122 160123 160124 160134 160585 160981 160987 161901 161911 161998 162084 163571 163572 163573 163609 163619 163682 163683 163974 164457 164461 164934 165331 165344 165435 166184 166186 166188 166193 166301 166303 167133 167136 167150 167249 167323 167524 167525 167526 168021 168029 168031 168033 168409 168454 168887 168888 168893 168898 168899 168900 168904 168908 169045 169829 169832 169833 169839 169947 170754 170755 170756 170758 170760 170762 170764 170779 170793 171227 171738 171739 171742 171745 171770 172198 172769 173200 173201 173716 173717 173719 173720 173744 173769 173841 174654 175581 175583 175587 175589 175590 175611 176516 176545 176634 176635 176921 177438 177442 177464 178224 178887 178888 179410 179527 180366 180499 181409 181521 182444 182446 182564 182586 182874 183431 183432 183434 183436 184362 184366 184367 184382 184383 185328 185337 185369 185455 185460 185764 186344 186351 186362 186808 187378 187379 187383 187385 187387 187392 187398 187409 187529 187531 188432 188855 189472 189475 189482 189509 189597 189598 189956 190553 190555 190558 190561 190563 190567 190575 190705 191072 191395 191658 191659 191662 191664 191665 191697 192725 192729 192758 192761 192762 192854 193764 193769 193815 193935 193936 193937 194291 194292 194918 195306 195875 195879 195890 195897 195919 196860 196862 196881 197011 197926 197930 197953 198058 198059 199039 199040 199923 199926 199927 199956 200048 200440 200976 202095 202098 202130 202241 202242 202254 203229 203247 203269 203288 204321 204327 204328 204333 204335 204350 204353 204878 205437 205441 205453 205480 205573 205585 205710 205755 205916 206270 206503 206506 206520 206630 206889 206981 207769 208621 208744 209020 209704 209717 209837 209846 210187 210519 210767 210769 210885 211848 211852 212395 212697 212966 212970 212971 212972 212973 213104 213118 214107 214111 214117 214262 214694 215337 215341 215342 215381 215870 216537 216539 216541 216582 217041 217687 217689 217694 217850 217851 218021 218936 218968 220106 220111 220112 220642 220686 221265 221271 221272 221274 221285 221416 222438 222479 222490 222598 222809 223612 223613 223614 223616 223617 223768 224158 224839 224898 225433 226140 226141 226145 226147 227407 227414 227430 227449 227557 228490 228491 229731 229732 229743 229766 229777 229902 231093 232123 232152 232154 232289 233364 233383 233389 233390 233405 233891 234046 234398 234576 234600 234737 235124 235836 235978 236389 236390 236891 237140 237142 238436 239682 239697 239725 240275 240946 240995 241000 241120 242289 242291 242305 242309 242512 242652 242859 242927 243660 243661 243665 243681 243698 244282 244995 245011 245048 245200 246301 246302 246306 246316 246703 246910 247655 247665 247803 248231 248979 248984 249185 250370 250375 250376 250380 250691 251839 251883 251890 251896 252070 252073 252075 253215 253382 253384 253394 253678 254760 254761 254762 254937 256263 256265 256266 256300 256452 257711 257712 257878 258322 259114 259118 259119 259122 259166 260540 260542 260722 261174 261175 262006 262202 262203 262670 263516 263517 263519 263726 264105 265091 265101 265147 265753 266656 266659 266663 266677 266705 268203 268204 268206 268207 268209 268212 268213 269832 269833 269835 269836 269855 270068 271378 271450 272107 272108 272993 272996 273230 273498 273548 273718 274629 274631 274635 274706 274825 274851 275313 275314 276352 276353 276380 276918 277708 277715 277716 277718 277723 279299 279333 279754 279994 280839 280840 281083 281108 282446 282496 282697 283167 284041 284043 284055 284057 284102 284760 284911 285587 285589 285590 285592 285593 285792 287183 287340 287341 287780 288635 288636 288640 289352 289388 290204 291751 291757 291758 291788 291995 292468 292512 293417 293418 293419 293422 293638 293885 294188 295106 295133 295138 295374 295937 295938 295991 296832 296837 296842 297535 298412 298415 298467 298480 298620 298621 300022 300028 300031 300032 300068 301746 301747 301805 301976 302018 303424 303445 303459 303460 303619 305125 305128 305130 306885 306890 306891 306894 307079 308177 308587 308590 308594 308595 308605 308612 308811 308832 309314 310266 310269 310270 310271 310292 310500 310961 311074 311081 311082 312039 312044 312255 312836 312837 313803 313807 313808 313824 314086 315644 315651 315707 315881 317421 317670 317671 317688 319189 319192 319205 319440 319801 320009 321009 321013 321015 321018 321045 321077 321752 321785 321791 322726 322729 323006 323583 324052 324536 324545 324772 324782 326260 326264 326265 326272 326326 326541 327073 327074 327989 328244 330763 331464 331795 331796 331820 331857 331874 332061 332062 333728 333764 334012 334039 335591 335594 335598 335858 335859 336491 337557 337566 337810 338271 338445 339508 339510 339513 339514 339518 339576 339801 341519 341520 341522 341523 341531 341593 343543 343549 343566 345547 345622 345865 346451 347524 347525 347532 347597 347795 348346 349385 349386 349390 349686 351425 351429 351433 351434 351448 351896 352216 352228 352348 353519 353561 353788 353845 354463 355574 355589 355900 356079 356244 356793 357630 357638 357917 358125 358601 358602 358647 359736 359737 359738 359744 359814 359817 360037 361884 361885 362219 362745 362852 364128 364150 364424 364436 364437 364459 365153 366379 366386 366467 366488 366685 366702 366723 367371 367372 367373 368613 368673 368724 369643 369744 370841 370848 370910 371855 373064 373066 373091 373385 373599 373868 374123 374276 375369 375370 375371 375373 375974 376131 376278 376410 376411 377742 377769 378797 380153 380230 380451 380493 381186 381187 382492 382577 382805 382831 383581 384869 384905 384908 384911 384927 385245 385252 386022 387699 387750 387752 388279 389793 389850 390100 390830 390831 392099 392111 392183 393175 394485 394487 395174 395727 396904 396910 396911 397252 399101 399416 399485 399507 399516 399740 399741 401884 401886 401887 401888 401895 401968 402979 403061 404389 404391 404393 404394 404525 404770 404987 405708 407012 407335 407355 407358 409507 409508 409519 409873 410691 410692 410693 410878 412068 412109 412386 414490 414531 414554 414584 414595 414866 414893 415627 415628 416980 416984 416986 416989 416991 417301 418148 418149 419572 419919 420750 422125 422148 424772 424776 424800 424882 425127 425162 427364 427410 427434 427725 427909 429770 429829 429831 430184 430185 431030 432471 432744 432746 432754 433539 433540 434798 434803 434804 434825 434903 435111 435140 435931 437281 437297 437298 437625 437627 438466 438467 439709 439751 439757 439775 439776 439777 440070 440071 440072 442153 442157 443278 444615 444618 444622 444930 445722 445723 447008 447317 447987 449393 449394 449708 449824 451710 451976 452735 453967 453968 453969 453984 455023 456461 457166 457348 458577 458587 458588 458992 459288 459289 459290 460728 460729 462724 465511 466391 466607 468293 470455 470544 472043 472251 472270 472865 473880 474659 475723 477294 477296 477495 477505 477514 478076 479104 479105 479618 480444 482017 483228 483796 485114 485824 485952 487479 488133 490533 491196 491484 492108 493683 494399 494733
2AA1C_X04_06	506 1113 1145 1338 1669 1671 1768 1773 1857 1880 1978 2120 2158 2285 2315 2393 2545 2641 2761 2811 2975 3084 3087 3184 3256 3365 3406 3484 3540 3767 3848 4063 4087 4438 4507 4573 4628 4719 4767 4856 5045 5154 5347 5398 5405 5496 5615 5616 5752 5920 5991 6056 6091 6122 6183 6332 6403 6451 6579 6688 6718 6754 6909 7017 7037 7052 7152 7193 7242 7331 7332 7391 7544 7570 7598 7684 7751 7841 7842 7915 8212 8269 8289 8330 8358 8530 8828 8954 9031 9082 9083 9108 9197 9338 9360 9462 9477 9562 9691 10024 10153 10320 10363 10400 10442 10522 10536 10624 10788 10829 11007 11097 11111 11329 11394 11450 11584 11649 11655 11747 11867 11887 11916 11920 12140 12225 12248 12355 12401 12492 12826 12855 12888 12950 13371 13420 13478 13506 13531 13555 13603 13659 14093 14163 14213 14302 14379 14411 14507 14508 14631 14632 14910 15155 15301 15685 15757 15758 15791 16011 16289 16332 16360 16373 16420 16454 16561 16685 16771 17049 17093 17094 17165 17220 17379 17380 17456 17464 17710 17715 17803 17804 18247 18319 18358 18397 18398 18414 18503 18509 18564 18611 18645 18788 19057 19148 19150 19227 19337 19423 19517 19665 19676 19767 19768 19785 19979 20046 20047 20091 20123 20400 20414 20486 20694 20762 20939 21123 21153 21231 21262 21332 21492 21545 21842 21976 21978 22093 22203 22204 22460 22587 22588 22731 22737 22756 22987 23066 23251 23497 23828 23857 23875 24031 24519 24554 24607 24632 24676 24695 24830 24912 24913 25041 25178 25240 25295 25319 25389 25572 25573 25640 25791 25840 26204 26338 26339 26445 26606 26643 26898 27028 27029 27037 27099 27174 27325 27493 27523 27616 27783 27863 27865 28022 28023 28176 28221 28323 28487 28589 28623 28989 28992 29118 29129 29169 29267 29268 29269 29270 29271 29323 29346 29629 29727 29863 29995 29996 29997 29998 30039 30084 30223 30705 30739 30831 30834 30919 31318 31319 31368 31685 31871 32059 32100 32126 32150 32234 32236 32238 32382 32390 32416 32587 32588 32589 32719 32751 32752 32753 32754 32756 32787 32932 33117 33118 33314 33315 33380 33403 33537 33538 33539 33542 33697 33728 33921 33922 34124 34125 34126 34343 34344 34440 34576 34577 34594 34736 34771 34772 34773 34774 34775 34776 34886 35019 35181 35182 35183 35257 35354 35422 35598 35599 35829 35895 36048 36049 36050 36053 36127 36261 36452 36558 36570 36691 36739 36884 37122 37123 37366 37367 37511 37521 37632 37633 37750 37860 37862 37863 38085 38086 38162 38220 38318 38758 39237 39238 39255 39415 39457 39458 39459 39460 39544 39704 39705 39789 39790 39949 39950 39952 40051 40100 40208 40209 40210 40211 40212 40214 40730 40731 40793 41043 41083 41202 41253 41256 41381 41502 41503 41505 41621 41724 41769 41987 41995 42103 42260 42261 42341 42378 42484 42604 42983 42984 42988 43101 43213 43473 43474 43475 43539 43547 43696 43735 43817 43825 44034 44036 44136 44140 44268 44318 44474 44583 44624 44625 44626 44628 44956 44981 45101 45143 45371 45419 45420 45506 45530 45705 45709 45710 45743 45989 46079 46385 46386 46387 46699 46710 46711 47071 47072 47227 47511 47565 47743 48053 48054 48201 48355 48356 48528 48617 48743 48952 49248 49532 49533 49534 49535 49827 49862 50132 50133 50385 50440 50734 50735 50737 51036 51038 51039 51333 51369 51672 51754 51950 51998 51999 52000 52002 52005 52139 52322 52323 52327 52598 52650 52788 53005 53006 53007 53177 53361 53362 53363 53469 54105 54106 54108 54249 54451 54452 54454 54505 54804 54805 54806 54807 55013 55085 55137 55138 55261 55410 55466 55468 55688 55858 55859 56006 56226 56264 56390 56602 56938 56939 57070 57128 57274 57275 57276 57277 57442 57598 57599 57600 57760 57954 57955 57956 58078 58090 58305 58306 58310 58311 58425 58467 58635 58636 58810 58956 59013 59783 59784 59785 59786 60207 60208 60210 60302 60568 60570 60571 60572 60573 60874 60877 61013 61247 61250 61252 61351 61623 61624 62009 62116 62412 62413 62414 62415 62416 62576 62754 62757 63155 63265 63485 63486 63867 63868 63873 63874 64039 64262 64263 64643 64644 64645 65064 65067 65294 65402 65481 65482 65704 65874 65875 66079 66264 66265 66266 66684 66910 67087 67102 67103 67104 67269 67291 67326 67449 67453 67509 67556 67855 67910 67911 67912 68284 68285 68286 68287 68288 68289 68711 69111 69569 69590 69875 69959 69960 70261 70465 70678 70679 70832 71027 71441 71442 71483 71827 71828 72219 72220 72360 72657 73034 73035 73036 73037 73448 73449 73450 74234 74298 74301 74728 74734 74958 75137 75139 75492 75509 75548 75549 75937 75999 76000 76001 76002 76408 76409 76728 76801 76802 76803 76804 76988 77629 77684 77685 77686 77782 78027 78103 78104 78105 78106 78273 78570 78571 78573 78988 78989 79151 79194 79311 79398 79399 79400 79401 79402 79403 79405 79406 79523 79754 79816 79829 79830 79989 80017 80073 80216 80277 80383 80689 80800 81091 81161 81162 81163 81165 81175 81612 81613 81614 81615 81616 81617 81618 82072 82073 82074 82245 82336 82339 82547 82682 82756 82963 83017 83018 83019 83020 83022 83464 83674 83879 83881 84341 84485 84788 85020 85042 85232 85233 85234 85236 85403 85630 85712 85713 85714 85715 85716 85717 85976 86135 86211 86215 86716 86717 86841 86906 87111 87200 87201 87242 87379 87726 87727 87728 87730 87732 87834 87966 88194 88195 88197 88364 88365 88451 88692 88693 88695 88745 89232 89235 89768 89779 89780 89937 89959 90296 90451 90514 91058 91284 91376 91377 91382 91945 91946 91947 91948 91949 91950 91951 91952 91954 92006 92094 92164 92165 92528 92529 92800 93146 93148 93149 93150 93153 93391 93393 93514 93676 93760 93761 93762 93965 93992 94610 94928 94930 95468 95470 95471 95472 95473 95474 95611 95637 95642 95787 96075 96076 96077 96078 96079 96224 96230 96571 96660 96661 96662 96996 97258 97260 97841 97842 97853 98442 98447 98932 99021 99022 99027 99028 99029 99030 99031 99577 99578 99579 99582 99639 99917 99948 100210 100211 100844 100845 100846 100849 100850 101045 101080 101459 101460 101462 101590 101611 101955 101970 102059 102061 102062 102063 102066 102074 102240 102284 102413 102674 102683 102930 103210 103269 103270 103426 103793 103909 103910 104556 104557 104558 104559 104937 104990 105244 105245 105246 105247 105250 105565 105881 105885 106043 106066 106573 106574 106773 106777 106861 107332 107334 107335 107336 107337 107339 107340 107955 108054 108626 108641 108754 108755 108825 109435 109436 109438 109698 109699 109846 110111 110112 110124 110780 111487 111488 111489 111490 111493 112181 112202 112204 112205 112207 112794 112797 112911 112912 112913 112914 112919 113589 113590 113741 114156 114267 114271 114272 114273 114274 114499 114958 114959 114960 114961 115026 115027 115228 115235 115321 115642 115643 115644 115645 115698 116353 116354 116355 116356 116404 117045 117606 117713 117714 117715 117716 117722 117956 118397 119127 119128 119129 119135 119917 119919 119920 119923 119930 120220 120293 120638 120639 120641 120642 121039 121072 121385 121387 121389 121609 121750 122078 122100 122196 122906 123700 123701 123702 123878 124052 124092 124307 124405 124406 124408 124727 125136 125137 125138 125148 125205 125859 125860 125861 125862 125863 126296 126610 126611 126612 126667 126864 127556 127919 127940 128027 128028 128029 128030 128031 128084 128613 128723 128724 128947 129516 129518 129818 129872 130151 130278 130279 130280 130281 130282 130283 130284 130285 130499 131087 131146 131256 131699 131821 131822 131823 131997 132461 132576 132577 132579 132581 132825 132863 133328 133329 133525 133904 134031 134032 134033 134034 134035 134284 134332 134335 134476 134825 134841 134842 134843 134844 135040 135075 135104 135592 135593 135791 136029 136356 136357 136358 136362 136649 136805 137084 137085 137086 137093 137900 137901 137902 137903 138321 138512 138635 138636 138637 138638 138639 138640 138648 138649 138713 138936 138975 139426 139427 139428 139801 140082 140186 140187 140188 140189 140190 140191 140192 140193 140199 140414 140472 141000 141001 141002 141003 141076 141460 141814 142084 142265 142658 142662 142664 143469 143470 143471 143472 143477 143547 143700 144148 144266 144267 144268 144269 145096 145330 145341 145751 145902 145905 145906 145908 145909 145910 146264 146268 146779 146810 146811 146812 147152 147545 147725 147726 147727 148234 148486 148612 148614 149515 149516 149522 149910 150414 150415 150485 150643 150896 151181 151333 151336 151337 151338 152202 152203 152453 153147 153148 153150 153987 153988 154184 154850 154851 155717 155718 155719 156119 156518 156602 156603 156604 156605 156932 157101 157481 157482 157483 157549 157786 157789 157994 158201 158301 158304 158306 158308 158309 158310 158311 158312 159192 159193 159194 160092 160094 160573 160578 160960 160961 160967 161887 162371 162707 162709 162710 162711 162712 162713 162714 162966 163016 163161 163188 163198 163537 163541 163542 163543 163550 163786 163929 164044 164438 164439 164440 164441 164442 164443 164493 164494 165300 165301 165303 165304 165305 166168 166169 166393 166663 167112 167113 167574 167629 168001 168002 168003 168087 168869 168871 168872 168873 169809 169810 169815 169816 170725 170726 170730 171715 171716 171717 171718 171719 171720 172567 173692 173693 173694 173695 173696 173928 174055 174631 174632 174633 174634 175030 175564 176332 176487 176489 176490 176491 176492 176493 177000 177244 177411 177412 177413 177414 177415 177417 177418 177420 178407 178408 178410 178411 178714 179219 179383 179384 179385 179386 179387 179646 179819 180155 180340 180341 180634 180732 181374 181377 181379 181380 181381 181382 181386 182300 182410 182414 182415 182417 182418 182420 182425 182751 182791 182863 183406 183407 183408 183409 183410 183411 183623 184318 184341 184342 184343 184344 184345 184417 184838 185158 185300 185302 185303 185304 185309 185312 185684 186316 186321 186323 186324 186328 187356 187360 187827 188404 188405 188406 188407 188409 189434 189438 189439 189442 189907 190413 190531 190532 190535 190536 190537 190538 190539 190540 190541 190543 190625 191446 191636 192282 192699 192700 192775 193729 194252 194386 194866 194867 194869 194870 194871 195098 195305 195734 195851 195852 195853 195855 195857 196117 196837 196838 196839 196840 196843 197109 197709 197881 197882 197883 197884 197885 198899 198900 198901 198902 199147 199895 199896 199897 199899 200954 200958 200959 200961 201233 201574 201888 202034 202071 202149 202157 202461 203196 203197 203625 204304 204592 205408 205409 205412 205413 205414 205415 205416 205884 205889 206472 206473 206953 207102 207527 208592 208598 208599 208604 208905 209054 209670 209671 209672 209673 209674 209675 210219 210315 210725 210726 210727 210729 210734 210818 211059 211066 211094 211636 211815 211817 212904 212939 212941 212942 212943 213256 214070 215309 215310 216499 216502 216506 216939 217484 217661 217666 217667 217668 218021 218292 218898 218899 218900 218901 218902 218903 218904 218905 218906 219186 220086 220088 220089 221234 221235 221236 221237 221882 222413 223115 223574 223575 223576 223582 224113 224332 224798 224799 224801 224802 225153 225155 225396 225908 226113 226114 226116 227384 227388 227706 228465 228466 228467 228468 228469 228473 228771 229142 229692 229695 229697 230690 230923 230924 230927 230936 232123 232125 233076 233137 233339 233341 233353 233634 234545 234548 234549 234550 234551 234552 234554 234994 235007 235790 235791 235795 235797 235840 236122 236849 237095 237099 237100 237106 237112 237419 237805 238405 238406 239641 239647 239648 240921 240923 240924 240925 240926 240933 241496 242266 242268 242270 243628 244826 244963 244964 246274 246276 246277 246785 247609 247610 247611 247612 247613 247614 247615 247618 247628 248816 248947 248948 248949 248950 249317 249571 250333 250337 250338 250339 250778 251808 251841 251842 251843 252412 253074 253347 253348 253349 253697 254726 256222 256223 256224 256229 257526 257677 258863 259077 259078 259079 259701 260509 260510 260511 260512 260516 261969 263307 265049 265053 265056 265479 265537 265614 266609 266614 266615 266616 266617 266619 268176 268178 269800 269801 269803 269918 270684 271178 271342 271343 271344 271347 271950 272966 273395 273870 274592 274593 274594 274595 275176 276107 276108 276110 276111 276112 276113 276114 277679 277680 278260 279240 279242 279244 279245 279255 279256 279358 280768 280805 280806 280808 280809 280813 281743 282074 282214 282417 284000 284001 284002 284003 284004 284570 284714 284799 285546 285547 286291 287087 287089 287090 287091 287092 288601 288603 288604 288605 289444 290114 290115 290631 290645 291420 291708 291709 291710 291711 291712 292631 293379 293385 293494 293813 293857 294304 295080 295091 295092 295093 295101 295557 295898 296090 296799 297501 298378 299989 299990 299991 299992 299993 300791 301708 301709 303360 303391 303393 303934 304232 305083 305354 305718 306840 306841 306842 306843 306844 306845 306853 306855 307422 308540 308541 308542 310220 310221 310222 310223 310224 310229 311996 311997 311998 312000 313767 315604 315605 317378 317379 317380 319140 319276 319629 320971 320973 320974 320975 321110 321634 321761 321933 322694 324495 324496 324497 324498 324502 324977 326233 326236 326237 326356 326362 327663 327945 327947 328785 329859 329865 329866 329867 329869 330917 331398 331758 331760 331761 331764 331765 332293 332654 333717 333718 333724 334345 335553 335554 335555 335559 337510 337519 337520 337521 337528 338129 339461 339463 339464 341267 341469 342567 343511 343512 343515 343518 344130 345093 345513 345514 345515 345516 346393 347481 347483 347484 347498 348145 349348 349349 350545 351382 351383 351385 351387 351392 353448 353453 353454 353455 355530 355531 355532 355533 355534 356511 357573 357574 357575 357577 357578 357747 358235 359696 359697 360616 361836 361837 362452 363144 364078 364080 364087 365322 366332 366333 366334 366335 367337 368576 368577 368582 368585 370799 370800 370801 370802 370803 370804 370805 370939 371653 373011 373014 374323 375320 375321 375322 375330 375337 375338 375485 376593 377693 377698 378447 378838 380102 380798 382440 382441 382443 382444 383401 384852 384853 384854 384855 386155 387354 387360 387506 389719 389720 389721 389723 389729 389730 390852 391992 392047 392049 393227 393373 394433 394434 394435 394448 396850 396851 396852 396853 396855 398037 399101 399357 399359 399360 399361 401824 401825 403366 404341 404342 404343 404525 406935 406936 406937 409457 409458 409460 409465 411993 411994 411995 411997 412004 414483 414487 415281 415300 416922 416923 416924 416926 416928 416929 416942 417116 418373 419517 419518 420373 420966 422077 424720 424728 427295 427296 427956 429765 429766 429767 429769 429782 430780 430981 432364 432372 432374 432378 432976 434743 434744 434747 434748 435890 437216 437217 437219 437220 437222 437226 437232 442091 442092 442094 442096 442111 442289 444576 444581 444582 446956 446957 449333 449334 449335 449336 449337 451666 451667 451672 451796 453921 453922 453924 453925 453926 456149 456151 456152 456158 458286 460442 462432 464371 464372 464374 464376 468246 468249 468250 469210 470179 470180 470181 473839 473842 475637 477243 478888 478889 478890 478891 478896 478899 480410 481064 481857 481863 481864 483206 483207 485809 486947 486948 487588 488117 488118 488582 489110 490107 491062 491063 491998 492367 493642 494380
8AC1C_X04_07	1113 1219 1338 1669 1768 1857 1880 1978 2120 2158 2285 2315 2393 2545 2641 2761 2811 2975 3084 3087 3184 3256 3307 3365 3406 3484 3540 3767 3848 4063 4087 4438 4507 4573 4628 4635 4719 4767 5045 5056 5154 5347 5348 5398 5405 5548 5615 5616 5752 5920 5991 6056 6091 6122 6183 6332 6403 6451 6579 6688 6718 6754 6909 7017 7037 7052 7152 7193 7242 7331 7332 7391 7544 7570 7598 7658 7684 7751 7841 7915 8181 8212 8269 8330 8358 8828 8954 9031 9082 9083 9197 9338 9360 9403 9462 9477 9562 9691 9841 10024 10153 10320 10363 10400 10522 10536 10624 10788 10829 11007 11097 11111 11329 11394 11450 11584 11649 11655 11747 11824 11867 11887 11916 11920 12140 12213 12225 12248 12355 12356 12401 12492 12826 12855 12888 12950 13371 13420 13478 13506 13531 13555 13603 13659 13894 13964 14020 14163 14213 14379 14411 14507 14508 14631 14910 15155 15248 15301 15757 15758 15791 16011 16289 16332 16360 16373 16420 16454 16561 16685 16771 16972 17049 17093 17165 17220 17379 17380 17456 17464 17710 17715 17803 17804 17944 18247 18358 18397 18398 18500 18503 18564 18611 18645 18659 18788 19057 19148 19150 19337 19423 19517 19665 19676 19767 19768 19785 19979 20046 20047 20091 20123 20400 20414 20486 20582 20694 20762 20939 21123 21153 21231 21262 21332 21492 21545 21842 21976 22093 22094 22203 22204 22460 22587 22588 22731 22737 22756 22987 23066 23251 23636 23765 23828 23857 23875 23971 24031 24519 24554 24632 24676 24695 24830 24912 24913 25041 25178 25240 25254 25295 25319 25320 25389 25572 25791 25840 26065 26066 26204 26205 26338 26339 26445 26606 26643 26898 27028 27029 27037 27099 27174 27325 27493 27523 27616 27783 27863 27865 28022 28023 28176 28323 28487 28588 28589 28623 28989 28992 29118 29129 29169 29267 29268 29269 29270 29271 29323 29434 29629 29727 29728 29995 29996 29997 29998 30039 30084 30223 30739 30831 30834 30919 31145 31318 31368 31399 31685 31871 32059 32100 32126 32150 32234 32236 32238 32382 32390 32416 32587 32588 32589 32719 32751 32752 32753 32754 32756 32787 32932 33117 33118 33314 33315 33380 33403 33537 33697 33728 33921 33922 34124 34125 34126 34343 34344 34440 34576 34577 34594 34736 34746 34771 34772 34773 34774 34775 34776 34886 35019 35181 35182 35183 35354 35422 35598 35599 35829 35895 36048 36049 36050 36053 36127 36261 36452 36558 36570 36730 36739 36884 36885 37122 37123 37366 37367 37511 37521 37632 37633 37750 37860 37862 37863 38085 38086 38162 38220 38318 38758 39237 39415 39457 39458 39459 39460 39544 39704 39705 39789 39790 39949 39950 39952 40051 40208 40209 40210 40211 40212 40214 40730 40731 40793 40838 41043 41083 41099 41253 41255 41256 41502 41503 41505 41769 41943 42068 42260 42261 42341 42484 42604 42983 42984 43080 43164 43213 43473 43474 43475 43539 43547 43566 43696 43735 43740 43825 44034 44136 44140 44268 44318 44474 44583 44624 44625 44626 44627 44956 44981 45101 45143 45145 45208 45371 45419 45420 45506 45530 45705 45709 45710 45743 45989 46079 46385 46386 46387 46710 46711 46751 47071 47227 47511 47565 47743 48053 48054 48201 48355 48356 48528 48617 48743 48952 49247 49248 49532 49533 49534 49535 49827 49862 50132 50133 50385 50440 50734 50735 50737 51000 51036 51038 51039 51333 51672 51754 51950 51998 51999 52000 52005 52139 52322 52323 52327 52598 52650 52788 53005 53006 53007 53177 53361 53362 53363 53469 54105 54108 54451 54505 54804 54805 54806 54807 55085 55137 55138 55140 55410 55466 55468 55858 55859 56006 56028 56226 56264 56390 56602 56938 56939 57070 57119 57274 57275 57276 57442 57598 57599 57600 57760 57954 57955 57956 58078 58090 58305 58306 58311 58425 58467 58635 58636 58810 58956 59013 59020 59539 59783 59784 59785 59946 60207 60210 60302 60568 60571 60572 60573 60874 60877 61013 61247 61250 61252 61623 61624 61626 61627 62009 62015 62116 62412 62413 62414 62576 62754 62757 63155 63265 63485 63486 63867 63868 63873 64039 64262 64263 64643 64644 64645 65064 65067 65097 65294 65402 65482 65622 65704 65874 66264 66265 66266 66270 66684 66910 67087 67102 67103 67104 67269 67291 67326 67449 67453 67509 67556 67855 67911 68212 68284 68285 68286 68287 68288 68289 68290 68711 69111 69231 69569 69590 69875 69959 70261 70465 70678 70679 70832 71441 71442 71827 71828 71913 72157 72220 72360 72601 72653 73034 73036 73037 73448 73449 73450 73865 73979 74234 74298 74301 74435 74728 74734 74958 75137 75492 75509 75548 75549 75937 76000 76001 76002 76004 76408 76801 76802 76803 76804 76988 77244 77281 77629 77684 77685 77686 77782 78027 78104 78105 78106 78273 78570 78571 78749 78988 78989 78991 79151 79194 79311 79398 79399 79400 79402 79403 79405 79520 79754 79829 79830 79832 79833 79989 80017 80277 80383 80689 80800 81072 81091 81161 81162 81163 81172 81174 81175 81612 81613 81614 81615 81616 81617 82073 82074 82204 82336 82339 82547 82756 82963 83018 83019 83020 83022 83467 83468 83469 83674 83879 83881 84341 84348 84485 84788 84792 85020 85042 85232 85233 85234 85235 85236 85239 85630 85712 85713 85714 85715 85716 85717 85976 86135 86210 86215 86216 86717 86720 86841 86906 87111 87200 87201 87242 87379 87726 87727 87728 87732 87834 87966 87967 88194 88195 88196 88197 88364 88365 88451 88692 88693 88745 89232 89768 89779 89780 89937 89959 90296 90451 90514 91013 91058 91284 91376 91377 91382 91383 91384 91945 91946 91947 91948 91949 91950 91951 91952 91954 92006 92074 92094 92164 92165 92528 92529 92800 93146 93148 93149 93150 93153 93391 93393 93676 93760 93761 93965 93992 94353 94928 94930 95468 95470 95471 95472 95473 95611 95637 95787 96075 96076 96077 96078 96079 96224 96230 96571 96661 96662 96666 97258 97841 97842 97853 98450 98932 99021 99022 99023 99027 99028 99029 99030 99031 99577 99578 99579 99585 99639 99771 99917 99948 100209 100210 100211 100844 100845 100846 100848 100849 100850 101459 101460 101590 101611 101955 101970 102059 102061 102062 102063 102066 102074 102284 102681 102682 102683 103269 103270 103793 103909 103910 103913 103914 104556 104557 104558 104559 104564 104937 104990 105242 105244 105245 105246 105247 105250 105565 105881 105885 105891 106043 106445 106573 106574 106773 106777 106861 107332 107334 107335 107336 107337 107339 107955 108054 108059 108626 108641 108755 109435 109436 109437 109438 109698 109699 109846 110111 110112 110124 110352 110780 110785 111158 111488 111489 111490 111493 112181 112202 112204 112205 112794 112797 112911 112912 112913 112914 113221 113589 113590 113741 114156 114267 114271 114272 114273 114274 114499 114958 114959 114960 114961 115642 115643 115644 115698 116353 116354 116355 116356 116404 117044 117045 117606 117713 117714 117715 117716 117722 117723 117956 118297 118397 118400 119127 119128 119129 119135 119917 119919 119920 119923 119928 119929 119930 119999 120220 120638 120639 120640 120641 120642 120713 121039 121385 121387 121388 121609 122078 122100 122196 122906 123700 123701 123702 123878 124052 124092 124307 124405 124406 124727 125136 125137 125138 125148 125205 125859 125860 125861 125862 125863 126296 126610 126611 126612 126667 126864 127919 127940 128027 128028 128029 128030 128031 128084 128436 128613 128723 128724 128947 129153 129516 129517 129518 129793 129818 129864 129872 130151 130278 130279 130280 130281 130282 130283 130284 130285 130499 131256 131699 131821 131824 131997 132461 132576 132577 132579 132825 132863 133328 133329 133904 134031 134032 134033 134035 134039 134257 134284 134332 134335 134476 134825 134841 134842 134843 134844 135075 135104 135592 135593 135791 135822 136029 136356 136358 136362 136649 136805 136963 137084 137086 137092 137337 137900 137901 137902 137903 138512 138635 138636 138637 138638 138639 138640 138649 138713 138936 138975 139426 139427 139428 139434 139801 140082 140188 140189 140190 140191 140192 140193 140199 140414 140472 141000 141001 141002 141003 141008 141232 141357 141460 141814 142658 142663 142664 142672 142961 142967 143469 143470 143471 143472 143475 143476 143477 143547 144148 144267 144269 144719 145096 145330 145341 145751 145902 145905 145906 145908 145909 145910 145914 146264 146810 146811 146812 146816 146817 146819 147152 147725 147726 147727 147732 148234 148486 148611 148612 148613 148614 148620 148621 149406 149515 149516 149521 149522 149773 150035 150413 150414 150415 150426 150485 150643 150896 151181 151336 151338 151348 151349 152202 152203 152453 152664 153147 153148 153987 153988 154184 154850 154851 155717 155718 155719 155724 155725 155726 155728 156602 156603 156604 156605 156932 157070 157101 157481 157482 157483 157486 157786 157789 157994 158304 158305 158307 158308 158309 158311 158312 158527 158679 159192 159193 159549 159964 160092 160094 160573 160578 160961 160966 160967 160968 160969 161296 161886 162371 162707 162710 162711 162712 162713 162714 162768 162966 163016 163188 163198 163416 163537 163541 163543 163551 163552 163929 164438 164439 164440 164441 164442 164443 164446 164493 165300 165301 165303 165304 165305 165308 165309 166167 166168 166169 166170 166171 166393 166663 167109 167112 167113 167121 167574 168002 168003 168004 168871 168872 168873 169809 169810 169815 169816 170088 170725 170726 170730 170734 171715 171716 171717 171718 171719 171720 172567 172752 173692 173693 173694 173696 173928 174055 174108 174631 174632 174633 174634 175030 175139 175564 176332 176487 176489 176490 176491 176492 176493 177244 177410 177411 177412 177413 177414 177415 177418 178407 178408 178409 178410 178411 178415 178851 179383 179384 179385 179386 179387 179646 179819 180340 180341 180634 180732 181374 181377 181378 181379 181380 181381 181382 181386 181390 182245 182300 182410 182414 182415 182416 182417 182418 182422 182423 182425 182791 182863 183406 183407 183408 183409 183410 183411 183417 183623 184341 184342 184343 184344 184345 184351 184352 184616 184838 184890 185152 185158 185300 185301 185302 185303 185304 185309 185313 185684 186316 186321 186322 186323 186324 186328 186336 187360 187827 188404 188405 188407 188408 188409 189434 189438 189439 189907 190531 190535 190536 190538 190539 190543 190625 191446 191606 191636 191642 192282 192699 192700 192705 193726 193728 193729 193736 194252 194261 194386 194866 194867 194869 194870 194871 194874 195098 195734 195851 195852 195853 195857 196117 196439 196838 196839 196840 196841 197109 197709 197881 197882 197883 197884 197885 197894 197895 198899 198900 198901 198907 199147 199895 199896 199897 199898 199899 200958 200959 200961 201574 201888 202071 202149 203196 203197 203621 203625 204303 204304 204307 204592 205408 205412 205413 205415 205416 205419 205727 205884 206472 206473 206476 206477 207527 207533 208592 208598 208599 208603 208604 208900 208905 209670 209671 209672 209673 209674 209675 210219 210315 210725 210726 210727 210734 210739 210818 211066 211094 211815 211817 212904 212939 212941 212942 213254 213256 213451 214070 214076 215309 215310 215316 215973 216499 216502 216506 216507 216939 217666 217667 218292 218898 218899 218901 218902 218904 218905 218906 218914 220086 221234 221235 221236 221683 221882 222413 223115 223574 223575 223576 224113 224332 224798 224799 224800 224801 224802 224811 225153 225908 226113 226114 226116 227384 227706 228465 228466 228468 228469 228473 228771 228813 229668 229692 229695 229698 230690 230924 230927 230928 231948 232121 232123 233137 233341 233345 233634 234548 234549 234550 235007 235790 235791 235792 235794 235801 235802 235840 236122 236849 236881 237099 237106 237112 237128 237805 238405 238406 239641 239647 239648 240921 240922 240925 240926 240933 241496 242266 242268 244963 244964 244968 246274 246276 246277 246289 246785 247609 247610 247611 247612 247613 247614 247621 247622 247623 247628 248816 248947 248948 248949 248950 248955 249317 249571 250333 250337 250338 250339 250778 250782 251264 251808 251841 251842 251843 251862 252412 253074 253347 253348 253349 253697 254726 256222 256224 256229 256232 257526 257677 258051 258863 259077 259078 259079 259088 260509 260510 260511 260512 261969 261975 263484 265049 265055 265056 265057 265058 265479 265537 265614 266614 266617 266619 266624 268176 268178 268682 269800 269801 269803 269809 270684 271178 271342 271343 271344 271347 271888 271950 272966 272969 273395 274592 274593 274594 274595 274600 275843 276107 276110 276111 276112 276113 276114 276120 277680 278137 278260 279240 279242 279243 279244 279245 279255 279664 280768 280805 280806 280808 280809 280815 280816 281743 282214 282417 284001 284002 284003 284008 284570 284714 285546 285547 285552 285553 287087 287089 287090 287091 287092 287858 288601 288612 288613 289353 289354 289444 290114 290225 290631 291420 291708 291709 291710 291711 291712 291718 293377 293379 293813 293857 293891 294154 295091 295092 295101 295557 295939 296799 296800 298378 298381 298382 299989 299991 299992 299993 300791 301708 301716 303391 303398 303399 304814 305083 305354 305718 306840 306841 306842 306843 306845 306850 306852 306853 308540 308541 308542 308548 308550 310221 310222 310223 310226 310233 311996 311997 311998 313766 313767 315604 315605 315613 315614 317379 317380 317386 319140 320971 320973 321110 321736 321749 321933 322693 324495 324496 324497 324503 325058 326236 326362 326771 327948 329865 329866 329867 329874 330554 330917 331398 331758 331760 331765 333724 333729 335553 335554 335555 335560 335561 337510 337519 337521 339461 339462 339463 339468 341477 341478 342567 343511 343512 343514 343515 343518 343519 344484 345513 345514 345521 345522 345523 347142 347481 347483 347484 347488 347489 347490 347498 349345 349349 350545 351383 351385 351386 351387 351390 351391 353448 353454 353462 354429 355175 355529 355530 355531 355533 355540 356103 356538 357573 357574 357575 357576 357577 357609 359696 359697 359705 359852 360608 361836 361837 361843 362636 363144 364078 364080 364088 364089 365322 366332 366333 366334 366335 367337 368576 368577 368578 369233 369612 370799 370800 370801 370802 370803 371653 373011 373012 373014 373019 374124 375320 375321 375337 375338 377693 377702 378982 380712 382440 382441 382443 382444 384378 384852 384854 384862 385960 386155 387354 387355 387368 387369 388191 388404 389721 389731 390852 391992 392047 392049 392054 392055 393176 394433 394441 394442 394448 395174 395732 396850 396851 396855 396859 396864 399357 399360 399361 399371 399372 399373 399374 401429 401824 401825 401835 401836 404342 404343 404346 404351 406935 406937 406943 408870 410659 410873 411993 411994 411995 411997 412004 414483 414488 414489 415281 415300 416924 416925 416926 416927 416928 416942 419517 419520 419521 419522 419523 420373 420751 420966 422077 422083 422084 423314 423339 424727 425974 427295 427296 427306 428480 429765 429767 429769 429783 429784 432374 433289 434744 435893 436665 437216 437218 437220 437221 437222 437232 438162 438468 439708 439709 442091 442093 442094 442095 442096 442107 442108 442109 442110 442111 443279 444576 444583 444584 446949 446958 449334 449335 449337 449343 451666 451667 451673 451674 451796 453922 453924 453935 453943 456149 456151 457101 457463 458286 458293 460442 460446 460447 462432 462437 464372 466352 468251 468252 468253 470191 470193 470194 470195 470748 472002 475644 476203 477243 477752 478888 478891 478897 479587 481857 481864 482166 482479 483206 483207 483947 484522 485813 486947 486952 488117 488119 488120 489110 489114 490107 491062 491998 493650 493651 493966 494380
8AC1C_X04_08	209 333 408 646 701 860 875 923 1106 1382 1437 1581 1762 1864 2060 2177 2230 2327 2345 2573 2585 2671 3263 3271 3663 3976 3996 4036 4186 4580 4897 4988 5376 5893 5972 5973 6178 6307 6309 6367 6371 6398 6639 6945 7060 7290 7320 7394 7586 7652 7773 7794 7943 8112 8335 8672 8751 8756 8929 9049 9202 9232 9306 9424 9563 9606 9947 9990 10043 10107 10271 10372 10504 10506 10604 10625 10674 10893 10917 11033 11061 11196 11277 11311 11382 11820 11852 11894 12007 12014 12015 12280 12402 12758 12975 13167 13256 13292 13832 14024 14072 14187 14301 14311 14532 14569 14570 14807 14867 15094 15144 15148 15159 15306 15383 15468 15474 15690 15692 15763 15849 15923 15924 15926 15927 15942 16013 16020 16147 16148 16173 16463 16545 16644 16676 16691 16859 16893 17494 17504 17629 17630 17650 17808 17870 17948 18162 18174 18647 18725 19323 19678 19957 20048 20143 20324 21011 21025 21126 21237 21336 21451 21567 21576 21862 22096 22106 22205 22331 22734 22949 23067 23269 23342 23878 23976 24100 24242 24378 24521 24522 24637 24916 24917 25408 25490 25645 25646 25932 26075 26208 26209 26263 26383 27330 27485 27585 27586 27718 28182 28184 28327 28331 28995 29187 29285 29597 29613 30006 30008 30024 30388 30390 30546 30640 30710 30712 30842 30995 30996 31171 31325 31395 31537 31558 32068 32241 32462 32937 33127 33351 33548 33563 33931 33932 33933 34585 34980 35085 35189 35246 35365 35366 35609 35632 35843 35847 36063 36267 36659 36761 36892 36898 37128 37375 37403 37637 37638 38089 38094 38325 38415 38538 38542 38683 38762 38764 39247 39265 39322 39740 39955 40233 40488 40513 40763 41506 41864 41999 42002 42476 42594 42726 42729 42731 43220 43256 43424 43483 43750 43751 43752 43753 43757 44329 44330 44332 44362 44647 44677 44735 44902 44931 45154 45156 45274 45434 45435 45466 45720 45738 46105 46397 46398 46715 46716 46718 46745 46767 47083 47084 47089 47101 47284 47428 47581 47749 47754 47795 47796 48065 48100 48363 48364 48365 48380 48673 48700 49257 49258 49259 49264 49539 49541 49875 50140 50211 50427 50744 50747 50755 51061 51380 51381 51394 51691 52017 52458 52653 52693 52795 52818 53016 53022 53033 53191 53290 53370 53372 53374 53411 53763 53766 53767 53798 53815 54118 54119 54464 54466 54467 54473 54482 54641 54811 54814 55147 55153 55166 55496 55536 55548 55877 55945 56235 56282 56286 56321 56608 56616 56623 56624 56626 56946 56951 56952 56995 56998 57001 57127 57292 57412 57614 57771 57961 58321 58330 58338 58648 58649 58707 59031 59310 59401 59407 59415 59794 59795 60255 60579 60591 60592 60889 60891 60892 60908 61264 61298 61638 62020 62068 62425 62432 62569 62694 62802 62863 63168 63171 63220 63537 63884 63887 63900 63903 64089 64272 64658 64677 65083 65233 65399 65555 66038 66283 66287 66321 66329 66698 66703 66711 66723 66724 67521 67702 67919 67922 68301 68303 68305 68306 68307 68308 68309 68310 69487 69889 71048 71077 71209 71453 71457 71458 71839 72234 72235 72363 72672 73047 73049 73474 73877 74054 74310 74313 74469 74470 74761 75051 75145 75150 75566 75570 75577 75721 76020 76033 76059 76418 76581 76814 76816 76866 77188 77700 77717 78120 78732 78996 79011 79423 79847 79848 79859 80042 80282 80704 80906 81184 81186 81633 81635 81657 82091 82092 82563 82573 83027 83028 83029 83480 83483 83484 83487 83495 83497 83901 84358 84365 84524 84556 84807 84811 84814 85246 85297 85738 85740 85744 85753 85796 86286 86403 86406 86723 86724 86728 86730 86731 86796 86797 86805 86812 87221 87282 87316 87737 87774 87899 87918 88213 88723 89244 89246 89249 89317 89838 90317 90318 90875 90882 90885 91069 91396 91399 91401 91402 91965 91966 91994 92031 92549 92771 93235 93786 93805 93929 94365 94378 94940 94942 94944 94947 94986 94991 95160 95488 95489 95490 95491 95552 96090 96094 96098 96103 96385 96404 96550 96680 96928 97273 97276 97864 97865 97886 98460 98461 98462 98464 98465 98466 98474 98478 98637 99050 99053 99598 99599 99600 100229 100298 100414 100508 100866 101470 101477 101481 102078 102087 102534 102691 102694 102699 102700 102701 103284 103947 104578 104580 104581 104661 104877 104990 105269 105271 105273 105346 105347 105901 105904 105905 105913 105923 105981 106042 106154 106209 106595 106598 106602 106604 106617 106735 107378 107383 108067 108070 108071 108073 108098 108780 108781 108782 108784 109460 109461 109465 109533 109534 110157 110167 110169 110216 110697 110795 110800 110803 110804 110881 111156 111506 111576 112214 112220 112224 112228 112231 112233 112542 112940 112943 113614 113617 113619 113626 113641 113678 113679 113854 114393 114787 114978 114979 114986 114989 115012 115211 115652 115663 115670 115671 115957 116369 116371 116372 116529 116910 117067 117068 117094 117236 117351 117821 118415 118417 118422 118447 118491 118724 118797 119158 119161 119943 119944 119950 119955 119958 119959 119986 120031 120294 120662 120667 120668 120684 120686 120688 120747 120760 120998 121413 121418 121425 121784 122206 122212 122214 122227 122228 122603 122923 122926 122947 123284 123362 123725 123733 123906 124031 124420 124422 124423 124427 124446 124466 124520 125154 125168 125260 125534 125880 125965 126215 126629 127319 127321 127323 127325 127327 127361 127424 127949 128038 128040 128051 128064 128645 128739 128741 128746 128777 129542 129543 129544 129547 129562 129898 129932 129960 130313 130403 131099 131120 131190 131834 131836 131838 131845 132598 132679 133342 133344 133345 133413 133430 133431 134402 134868 134871 134882 134895 134965 135183 135616 135618 135620 135787 135789 136376 136377 136477 137101 137102 137107 137122 137198 137924 137928 137935 138205 138673 138674 138676 138677 139444 139448 139451 139485 139783 140213 140214 140216 141022 141023 141029 141033 141637 141841 141844 141934 141936 141962 142691 142694 142707 143272 143502 143505 143515 143797 144292 144297 144315 144368 144688 145118 145119 145130 145134 145426 146309 146838 146840 146841 146847 146952 146953 147764 147772 148633 148635 148637 148641 148645 148736 149534 149538 149561 149649 149650 150307 150443 150623 151369 151371 151373 151379 151380 151419 151485 152232 152233 152334 152665 153167 153173 153174 153175 154008 154010 154025 154036 154107 154382 154707 154873 154909 154963 155740 155748 155948 156423 156622 156625 156626 156627 156628 156635 156655 156764 156767 156772 157501 157504 157519 158457 159218 159221 159224 159248 159249 159344 159561 160117 160118 160119 160122 160123 160134 160220 160585 160987 161389 161911 161987 161998 162084 163571 163572 163573 163609 163619 163682 164457 164461 165331 165344 165346 165435 166186 166188 166193 166302 167133 167136 167150 167249 167323 168021 168029 168031 168033 168409 168454 168887 168888 168893 168898 168899 168900 168904 168908 169045 169345 169829 169830 169832 169833 169839 170754 170755 170756 170758 170759 170760 170762 170764 170779 170793 171738 171739 171742 171745 171770 172199 172200 172769 172893 173202 173716 173717 173719 173720 173744 173769 174654 174784 175581 175583 175587 175589 175590 175611 176516 176545 176922 177438 177442 177464 177752 178224 179410 179820 179821 180366 180499 181521 181534 181791 182444 182446 182564 182586 183431 183432 183436 184362 184364 184366 184367 184382 184383 185328 185337 185455 186351 186713 187378 187379 187383 187385 187387 187529 187530 187549 188432 188434 189472 189475 189482 189509 190553 190555 190558 190559 190561 190563 190564 190567 190575 190624 190705 191395 191658 191659 191662 191664 191665 191697 192725 192729 192741 192758 192762 193234 193764 193769 193815 193937 194292 194293 194918 195306 195307 195875 195879 195890 195897 195899 195908 195919 196860 196862 196871 197926 197930 197931 197953 198058 198059 199040 199926 199927 199956 199980 200028 200048 200395 200440 200976 201285 201564 202095 202098 202130 203229 203247 203370 203713 204321 204327 204328 204333 204335 204350 204353 204878 205437 205441 205453 205573 205585 205745 206503 206506 206520 206630 206981 207828 208621 208744 209055 209704 209717 209846 209954 210519 210767 210769 210886 211848 211889 212679 212966 212970 212971 212972 212973 213104 213118 214107 214117 214253 214694 215337 215341 215342 215381 216533 216539 216541 216582 216710 217042 217687 217689 217694 217712 217850 217851 218253 218936 218968 220106 220112 220383 220642 220686 221265 221271 221272 221274 221275 221285 221416 222438 222809 223335 223612 223614 223616 223617 223768 224839 224863 225260 225433 226140 226141 226145 226147 227407 227414 227427 227430 228491 229052 229715 229731 229732 229743 229744 230948 231093 231467 232152 232154 233364 233383 233387 233389 233390 233405 234398 234576 234581 234600 234626 234635 234738 235836 235978 235979 236391 236891 237140 237142 238436 238590 238971 239682 239697 239725 240274 240275 240946 241000 241120 241538 242289 242291 242309 242512 242859 243660 243661 243665 243681 243698 244995 245011 245048 245200 246301 246306 246316 246354 246484 247655 247665 248232 248979 248984 249185 249379 250375 250376 250380 250691 251883 251890 251896 252070 252071 252072 252073 252075 253215 253382 253384 253394 253678 254008 254760 254761 254762 254937 254938 256263 256265 256266 256452 256922 257711 257712 258321 258322 259114 259118 259119 259122 259166 259646 260540 260542 260722 262006 262009 262202 263516 263517 263519 264105 265091 265101 266656 266659 266663 266677 266884 268203 268204 268206 268207 268209 268212 268213 269832 269833 269835 269836 269855 269861 270068 270530 271378 272107 272993 272996 273548 274635 274825 274851 275315 276165 276380 276865 276918 277708 277715 277716 277718 277723 279299 280084 280768 280839 280840 281108 282446 282496 284041 284043 284911 285587 285590 285592 285593 285792 285963 287183 287340 287341 288635 288636 288861 289388 290107 290868 290869 291757 291758 291788 291845 292469 292470 292512 293417 293418 293419 293422 294154 295106 295133 295361 295373 296832 296842 297535 298412 298415 298467 298480 298620 299101 299133 300022 300028 300031 300040 301746 302018 303424 303935 305125 305128 305130 306885 306890 306891 306894 307079 307516 307639 308587 308590 308594 308595 308605 308832 309023 310266 310269 310270 310271 310500 311081 312039 312044 312255 312796 312838 313803 313808 313824 313825 313852 314619 314620 315644 315651 315881 317421 317670 317671 317688 319189 319192 319217 319466 321009 321013 321015 321016 321018 321272 321634 322726 322729 322996 323008 323584 323585 324536 326260 326264 326265 326272 326509 326541 327074 327989 328819 328820 329920 330764 330765 331795 331796 331820 331857 332061 332062 332070 333728 333764 334012 334039 334589 335591 335594 335595 335858 336649 337557 337566 337809 337810 338271 339508 339510 339513 339514 339518 341519 341520 341522 341523 341807 342459 343543 343549 343566 345547 346452 347524 347525 347532 347597 347795 347826 348347 349385 349386 349390 349666 349686 351425 351433 351434 351448 352216 352228 353519 353788 353844 354463 354464 355574 355900 357630 357638 357922 358601 358602 359329 359736 359737 359738 359741 359744 359817 360053 360660 360661 361885 361904 362219 362852 364128 364147 364459 366379 366386 366488 366684 366723 367371 367372 367374 368613 368724 369641 369744 370841 370848 371856 373064 373066 373385 374123 374276 375369 375370 375373 375398 375485 375697 376278 377742 377743 377765 377769 378089 378404 378798 378799 380153 380230 380449 382492 382577 382831 383582 384905 384908 384911 384927 385245 385252 387750 387752 388279 388426 390100 390832 392099 392111 393177 394485 394506 394560 395604 396904 396910 396911 397252 398075 398076 399101 399416 399507 399740 399741 399742 400525 401884 401887 401888 401968 402217 403062 404389 404391 404393 404394 404770 405102 407327 407358 408114 408115 409507 409508 409519 409873 410496 412094 414490 414531 414554 414584 414595 414868 415629 415630 415631 415632 416980 416982 416984 416989 418150 418151 419572 419600 419919 420752 422125 422847 424772 424776 424872 425126 425162 425975 426109 427364 427410 428481 429829 429831 430184 430569 431031 432410 432744 432754 434798 434803 434804 434824 434825 434828 434903 435108 435111 435931 437281 437298 437627 439709 439751 439776 439777 440070 440281 440789 442153 442157 442513 443278 443280 443281 444615 444618 444622 444644 445724 445725 447987 449393 449394 449824 450443 451726 451976 452736 452737 453967 453968 453969 453984 454270 455042 456201 457167 457348 458577 458584 458992 460773 461384 461385 463334 464672 464848 465511 466391 467219 467220 468293 468517 468518 469159 469767 471046 472251 472262 472866 472867 473880 476414 477294 477296 477495 477505 477752 478077 478078 478079 479104 480444 480596 481087 481089 481090 482480 482481 483228 483389 483391 483421 485824 487480 488133 489247 489552 491190 492384 494399 494406
8AC1C_X04_09	209 333 408 646 701 875 923 1106 1382 1437 1581 1762 1774 1864 2060 2177 2230 2327 2345 2573 2585 2671 3263 3271 3663 3976 3996 4036 4186 4580 4897 4988 5376 5873 5893 5972 5973 6178 6307 6309 6367 6371 6398 6639 6945 7060 7290 7320 7394 7586 7652 7773 7794 7943 8112 8335 8672 8751 8756 8929 9049 9202 9232 9306 9424 9563 9606 9947 9990 10043 10107 10271 10372 10504 10506 10604 10625 10674 10893 10917 11033 11061 11196 11277 11311 11382 11820 11852 11894 12007 12014 12015 12280 12402 12758 12975 13167 13256 13292 13832 14024 14072 14187 14301 14311 14532 14569 14570 14807 14867 15094 15144 15148 15159 15306 15383 15468 15474 15690 15692 15763 15849 15923 15924 15926 15927 15942 16013 16020 16147 16148 16173 16463 16545 16644 16691 16859 16893 17494 17504 17629 17630 17650 17808 17870 17948 18162 18174 18647 18725 19323 19678 19957 20048 20143 20324 21011 21025 21126 21237 21336 21451 21567 21576 21862 22096 22106 22205 22331 22734 22949 23067 23269 23342 23878 23976 24100 24242 24378 24521 24522 24637 24916 24917 25408 25490 25645 25646 25932 26075 26208 26209 26263 26383 27330 27485 27585 27586 27718 28182 28184 28327 28331 28995 29187 29285 29597 29613 30006 30008 30024 30388 30390 30546 30640 30710 30712 30842 30995 30996 31171 31325 31395 31537 31558 32068 32241 32462 32937 33127 33351 33548 33563 33931 33932 33933 34585 34980 35085 35189 35246 35365 35366 35609 35632 35843 35847 36063 36267 36659 36761 36892 36898 37128 37375 37403 37637 37638 38089 38094 38325 38415 38538 38542 38683 38762 38764 39247 39265 39322 39740 39955 40233 40488 40513 40763 41506 41864 41999 42002 42476 42594 42726 42729 42731 43220 43256 43424 43483 43750 43751 43752 43753 43757 44329 44330 44332 44362 44647 44677 44735 44902 44931 45154 45156 45274 45434 45435 45466 45720 45738 46105 46397 46398 46715 46716 46718 46745 46767 47083 47084 47089 47101 47284 47428 47581 47749 47754 47795 47796 48065 48100 48361 48363 48364 48365 48380 48673 48700 49257 49258 49259 49264 49539 49541 49875 50140 50211 50427 50744 50747 50755 51061 51380 51381 51394 51691 52017 52458 52653 52693 52795 52818 53016 53022 53033 53191 53290 53370 53372 53374 53411 53763 53766 53767 53798 53815 54118 54119 54464 54466 54467 54473 54482 54641 54811 54814 55147 55153 55166 55496 55536 55548 55877 55945 56235 56282 56286 56321 56608 56616 56623 56624 56626 56946 56951 56952 56995 56998 57001 57127 57292 57412 57614 57771 57961 58321 58330 58338 58648 58649 58707 59031 59310 59401 59407 59415 59794 59795 60255 60579 60591 60592 60889 60891 60892 60908 61264 61298 61638 62020 62068 62425 62432 62569 62694 62802 62863 63168 63171 63220 63537 63884 63887 63900 63903 64089 64272 64658 64677 65083 65399 65555 66038 66283 66287 66321 66329 66698 66703 66711 66723 66724 67521 67702 67919 67922 68301 68303 68305 68306 68308 68309 68310 69487 69889 71048 71077 71209 71453 71457 71458 71839 72234 72235 72363 72672 73047 73049 73474 73877 74310 74313 74469 74470 74761 75051 75145 75150 75566 75570 75577 75721 76020 76033 76059 76418 76581 76814 76816 76866 77188 77700 77717 78120 78732 78996 79011 79423 79847 79848 79859 80042 80282 80704 80906 81184 81186 81633 81635 82091 82092 82563 82573 83027 83028 83029 83480 83483 83484 83487 83495 83497 83901 84358 84365 84524 84556 84807 84811 84814 85246 85297 85738 85740 85744 85753 85796 86286 86403 86406 86723 86724 86728 86730 86731 86796 86797 86805 86812 87221 87282 87316 87737 87774 87918 88213 88723 89244 89246 89249 89317 89838 90317 90318 90875 90882 90885 91069 91396 91399 91401 91402 91965 91966 91994 92031 92549 92771 93235 93786 93805 93929 94365 94378 94940 94942 94944 94947 94986 94991 95160 95488 95489 95490 95491 95552 96090 96094 96098 96103 96385 96404 96550 96680 96928 97273 97276 97864 97865 97886 98460 98461 98462 98464 98465 98466 98474 98478 98637 99050 99053 99598 99599 99600 100229 100298 100414 100508 100866 101470 101477 101481 102078 102087 102534 102691 102694 102699 102700 102701 103284 103947 104578 104580 104581 104661 104877 105269 105271 105273 105346 105347 105901 105904 105905 105913 105923 105981 106042 106154 106209 106595 106598 106602 106604 106617 106735 106936 107378 107383 108067 108070 108071 108073 108098 108780 108781 108782 108784 109460 109461 109465 109533 109534 110157 110167 110169 110216 110697 110795 110800 110803 110804 110881 111156 111506 111576 112214 112220 112224 112228 112231 112233 112542 112940 112943 113614 113617 113619 113626 113641 113678 113679 113854 114393 114787 114978 114979 114986 114989 115012 115211 115652 115663 115670 115671 115957 116369 116371 116372 116529 116910 117067 117068 117094 117236 117351 117821 118415 118417 118422 118447 118491 118724 118797 119158 119161 119943 119944 119950 119955 119958 119959 119986 120031 120294 120662 120667 120668 120684 120686 120688 120747 120760 120998 121413 121418 121425 121784 122206 122212 122214 122227 122228 122603 122923 122926 122947 123284 123362 123725 123733 123906 124031 124420 124422 124423 124427 124446 124466 124520 125154 125168 125260 125534 125880 125965 126215 126629 127319 127321 127323 127325 127327 127361 127424 127949 128038 128040 128051 128064 128645 128739 128741 128746 128777 129542 129543 129544 129547 129562 129898 129932 129960 130313 130403 131099 131120 131190 131834 131836 131838 131845 132598 132679 133342 133344 133345 133413 133430 133431 134402 134868 134871 134882 134895 134965 135183 135616 135618 135620 135787 135789 136376 136377 136477 137101 137102 137107 137122 137198 137924 137928 137935 138205 138673 138674 138676 138677 139444 139448 139451 139485 139783 140213 140214 140216 141022 141023 141029 141033 141637 141841 141844 141934 141936 141962 142691 142694 142707 143272 143502 143505 143515 143797 144292 144297 144315 144368 144688 145118 145119 145130 145134 145426 146309 146838 146840 146841 146847 146952 146953 147764 147772 148633 148635 148637 148641 148645 148736 149534 149538 149561 149649 149650 150307 150443 150623 151369 151371 151373 151379 151380 151419 151485 152232 152233 152334 152665 153167 153173 153174 153175 154008 154010 154025 154036 154107 154382 154873 154909 154963 155740 155748 155948 156423 156622 156625 156626 156627 156628 156635 156655 156764 156767 156772 157501 157504 157519 158329 158457 159218 159221 159224 159248 159249 159344 159561 160117 160118 160119 160122 160123 160134 160220 160987 161389 161911 161987 161998 162084 163571 163572 163573 163609 163619 163682 164457 164461 165331 165344 165346 165435 166186 166188 166193 166302 167133 167136 167150 167249 167323 168021 168029 168031 168033 168409 168454 168887 168888 168893 168898 168899 168900 168904 168908 169045 169345 169829 169830 169832 169833 169839 170754 170755 170756 170758 170759 170760 170762 170764 170779 170793 171738 171739 171742 171745 171770 172199 172200 172769 172893 173202 173716 173717 173719 173720 173744 173769 174654 174784 175581 175583 175587 175589 175590 175611 176516 176545 176922 177438 177442 177464 177752 178224 179410 179820 180329 180366 180499 180827 181521 181534 181791 182444 182446 182564 182586 183431 183432 183436 184362 184364 184366 184367 184382 184383 185328 185337 185455 186351 186713 187378 187379 187383 187385 187387 187529 187530 187549 188432 188434 189472 189475 189482 189509 190553 190555 190558 190559 190561 190563 190564 190567 190575 190624 190705 191395 191658 191659 191662 191664 191665 191697 192725 192729 192741 192758 192762 193764 193769 193815 193937 194292 194293 194918 195306 195307 195875 195879 195890 195897 195899 195908 195919 196860 196862 196871 197926 197930 197931 197953 198058 198059 199040 199926 199927 199956 200028 200048 200395 200440 200976 201285 202095 202098 202130 203229 203247 203370 203713 204321 204327 204328 204333 204335 204350 204353 204878 205437 205441 205453 205573 205585 205745 205777 206503 206506 206520 206630 206981 207828 208621 208744 209704 209717 209846 209954 210519 210767 210769 210886 211848 211889 212679 212966 212970 212971 212972 212973 213104 213118 214107 214117 214253 214694 215337 215341 215342 215381 216533 216539 216541 216582 216710 217042 217687 217689 217694 217712 217850 217851 218253 218936 218968 220106 220112 220383 220642 220686 221265 221271 221272 221274 221275 221285 221416 222188 222438 222809 223612 223614 223616 223617 223768 224839 224863 225433 226140 226141 226145 226147 227407 227414 227427 227430 228491 229052 229715 229731 229732 229743 229744 230948 231093 231467 232152 232154 233364 233383 233387 233389 233390 233405 234398 234576 234581 234600 234626 234635 234738 235836 235978 235979 236391 236891 237140 237142 238436 238590 238971 239682 239697 239725 240274 240275 240946 241000 241120 242289 242291 242309 242512 242859 243660 243661 243665 243681 243698 244995 245011 245048 245200 246301 246306 246316 246354 246484 247655 247665 248232 248979 248984 249185 250375 250376 250380 250691 251883 251890 251896 252070 252071 252072 252073 252075 253215 253382 253384 253394 253678 254008 254760 254761 254762 254937 254938 256263 256265 256266 256452 256922 257711 257712 258321 258322 259114 259118 259119 259122 259166 259646 260540 260542 260722 261173 262006 262009 262202 263516 263517 263519 264105 265091 265101 266656 266659 266663 266677 266884 268203 268204 268206 268207 268209 268212 268213 268977 269832 269833 269835 269836 269855 269861 270068 270530 271378 272107 272993 272996 273548 274635 274825 274851 275315 276165 276380 276865 276918 277708 277715 277716 277718 277723 279299 279363 280084 280839 280840 281108 282446 282496 284041 284043 284911 285587 285590 285592 285593 285792 287183 287340 287341 288635 288636 288861 289388 290868 290869 291757 291758 291788 292469 292470 292512 293417 293418 293419 293422 295133 295361 295373 296832 296842 297535 298412 298415 298467 298480 298620 300022 300028 300031 300040 301746 302018 303424 305125 305128 305130 306885 306890 306891 306894 307079 307516 307639 308587 308590 308594 308595 308605 308832 310266 310269 310270 310271 310500 311081 312039 312044 312255 312838 313803 313808 313824 313825 313852 314578 314619 314620 315644 315651 315881 317421 317670 317671 317688 319189 319192 319217 319466 321009 321013 321015 321016 321018 321272 321752 322726 322729 322996 323008 323584 324536 326260 326264 326265 326272 326509 326541 327074 327989 328819 328820 329920 330764 331795 331796 331820 331857 332061 332062 332070 333728 333764 334012 334039 334589 335591 335594 335595 335858 337557 337566 337809 337810 339508 339510 339513 339514 339518 341519 341520 341522 341523 341807 342459 343543 343549 343566 345547 347524 347525 347532 347597 347795 347826 348347 349385 349386 349390 349666 349686 351425 351433 351434 351448 352216 352228 353519 353788 353844 354463 354464 355574 355900 357630 357638 357922 358601 358602 359736 359737 359738 359741 359744 359817 360053 360660 360661 361885 361904 362219 364128 364147 364459 366379 366386 366684 366723 367371 367372 367374 368613 368724 369744 370841 370848 371856 373064 373066 373385 374123 374276 375369 375370 375373 376131 376278 377742 377743 377765 377769 378089 378404 378798 378799 380153 380230 380449 382492 382577 382831 383582 384905 384908 384911 384927 385245 385252 387750 387752 388279 388426 390100 390832 392099 392111 394485 394506 395604 396904 396910 396911 397252 398075 398076 398378 399416 399507 399740 399741 399742 400525 401884 401887 401888 401968 402217 403062 404389 404391 404393 404394 404531 404770 407327 407358 408114 408115 409507 409508 409519 409873 412094 414490 414531 414554 414584 414595 414868 415353 415629 415630 415631 415632 416980 416982 416984 416989 418150 418151 419572 419919 420752 422125 424772 424776 424872 425126 425162 425975 426109 427364 427410 429829 429831 430184 431031 432410 432744 432754 434798 434803 434804 434824 434825 435108 435111 435931 437281 437298 437627 439709 439751 439776 439777 440070 440281 442153 442157 442513 443278 443280 444615 444618 444622 444644 445724 445725 447987 449393 449394 449824 450443 451976 452736 452737 453967 453968 453969 453984 454270 455042 456201 457167 457348 458577 458584 461384 461385 463334 464672 464848 465511 466391 467219 467220 468293 468517 468518 469159 469767 471046 472251 472262 472866 472867 473880 477294 477296 477495 477505 478077 478079 479104 480444 480596 481089 481090 482480 482481 483228 483389 483391 483421 485824 487480 488133 489247 489552 491190 492384 494399 494406
8AC1C_X04_10	209 333 408 646 701 869 875 923 1106 1382 1437 1581 1762 1864 2060 2177 2230 2327 2345 2573 2585 2671 3263 3271 3663 3976 3996 4036 4186 4580 4897 4988 5376 5873 5893 5972 5973 6178 6307 6309 6367 6371 6398 6639 6945 7060 7290 7320 7394 7586 7652 7773 7794 7943 8112 8335 8672 8751 8756 8929 9049 9202 9232 9306 9424 9563 9606 9947 9990 10043 10107 10271 10372 10504 10506 10604 10625 10674 10893 10917 11033 11061 11196 11277 11311 11382 11820 11852 11894 12007 12014 12015 12280 12402 12758 12975 13167 13256 13292 13832 14024 14072 14187 14301 14311 14532 14569 14570 14807 14867 15094 15144 15148 15159 15306 15383 15468 15474 15690 15692 15763 15849 15923 15924 15926 15927 15942 16013 16020 16147 16148 16173 16463 16545 16644 16691 16859 16893 17494 17504 17629 17630 17650 17808 17870 17948 18162 18174 18647 18725 19323 19678 19957 20048 20143 20324 21011 21025 21126 21237 21336 21451 21567 21576 21862 22096 22106 22205 22331 22734 22949 23067 23269 23342 23878 23976 24100 24242 24378 24521 24522 24637 24916 24917 25408 25490 25645 25646 25932 26075 26208 26209 26263 26383 27330 27485 27585 27586 27718 28182 28184 28327 28331 28995 29187 29285 29597 29613 30006 30008 30024 30388 30390 30546 30640 30710 30712 30744 30842 30995 30996 31171 31325 31395 31537 31558 32068 32241 32462 32937 33127 33351 33548 33563 33931 33932 33933 34585 34980 35085 35189 35246 35365 35366 35609 35632 35843 35847 36063 36267 36659 36761 36892 36898 37128 37375 37403 37637 37638 38089 38094 38325 38415 38538 38542 38683 38762 38764 39247 39265 39322 39740 39955 40233 40488 40513 40763 41506 41864 41999 42002 42476 42594 42726 42729 42731 43220 43256 43424 43483 43750 43751 43752 43753 43757 44329 44330 44332 44362 44647 44677 44735 44902 44931 45154 45156 45274 45434 45435 45466 45720 45738 46105 46397 46398 46715 46716 46718 46745 46767 47083 47084 47089 47101 47284 47428 47581 47749 47754 47795 47796 48065 48100 48361 48363 48364 48365 48380 48673 48700 49257 49258 49259 49264 49539 49541 49875 50140 50211 50427 50744 50747 50755 51061 51380 51381 51394 51691 51716 52017 52458 52653 52693 52795 52818 53016 53022 53033 53191 53290 53370 53372 53374 53411 53763 53766 53767 53798 53815 54118 54119 54464 54466 54467 54473 54482 54641 54811 54814 55147 55153 55166 55496 55536 55548 55877 55945 56235 56282 56286 56321 56608 56616 56623 56624 56626 56946 56951 56952 56995 56998 57001 57127 57292 57412 57614 57771 57961 58321 58330 58338 58648 58649 58707 59031 59310 59401 59407 59415 59794 59795 60255 60579 60591 60592 60889 60891 60892 60908 61264 61298 61638 62020 62068 62425 62432 62569 62694 62802 62863 63168 63171 63220 63537 63884 63887 63900 63903 64089 64272 64658 64677 65083 65399 65555 66038 66283 66287 66321 66329 66698 66703 66711 66723 66724 67521 67702 67919 67922 68301 68303 68305 68306 68307 68308 68309 68310 69487 69889 71048 71077 71209 71453 71457 71458 71839 72234 72235 72363 72672 73047 73049 73474 73877 74310 74313 74761 75051 75145 75150 75566 75570 75577 75721 76020 76033 76059 76418 76581 76814 76816 76866 77188 77700 77717 78120 78732 78996 79011 79423 79847 79848 79859 80042 80282 80704 80906 81184 81186 81633 81635 82091 82092 82563 82573 83027 83028 83029 83480 83483 83484 83487 83495 83497 83901 84358 84365 84524 84556 84807 84811 84814 85246 85297 85738 85740 85744 85753 85796 86286 86403 86406 86723 86724 86728 86730 86731 86796 86797 86805 86812 87221 87282 87316 87737 87774 87918 88213 88723 89244 89246 89249 89317 89838 90317 90318 90875 90882 90885 91069 91396 91399 91401 91402 91965 91966 91994 92031 92549 92771 93235 93786 93805 93929 94365 94378 94940 94942 94944 94947 94986 94991 95160 95488 95489 95490 95491 95552 96090 96094 96098 96103 96385 96404 96550 96680 96928 97273 97276 97864 97865 97886 98460 98461 98462 98464 98465 98466 98474 98478 98637 99050 99053 99598 99599 99600 100229 100298 100414 100508 100866 101470 101477 101481 102078 102087 102534 102691 102694 102699 102700 102701 103284 103947 104578 104580 104581 104661 104877 104990 105269 105271 105273 105346 105347 105901 105904 105905 105913 105923 105981 106042 106154 106209 106595 106598 106602 106604 106617 106735 107378 107383 108067 108070 108071 108073 108098 108780 108781 108782 108784 109460 109461 109465 109533 109534 110157 110167 110169 110216 110697 110795 110800 110803 110804 110881 111156 111506 111576 112214 112220 112224 112228 112231 112233 112542 112940 112943 113614 113617 113619 113626 113641 113678 113679 113854 114393 114787 114978 114979 114986 114989 115012 115211 115652 115663 115670 115671 115957 116369 116371 116372 116529 116910 117067 117068 117094 117236 117351 117821 118415 118417 118422 118447 118491 118724 118797 119158 119161 119943 119944 119950 119955 119958 119959 119986 120031 120294 120662 120667 120668 120684 120686 120688 120747 120760 120998 121413 121418 121425 121784 122206 122212 122214 122227 122228 122603 122923 122926 122947 123284 123362 123725 123733 123906 124031 124420 124422 124423 124427 124446 124466 124520 125154 125168 125260 125534 125880 125965 126215 126629 127319 127321 127323 127325 127327 127361 127424 127949 128038 128040 128051 128064 128645 128739 128741 128746 128777 129542 129543 129544 129547 129562 129898 129932 129960 130313 130403 131099 131120 131190 131834 131836 131838 131845 132598 132679 133342 133344 133345 133413 133430 133431 134402 134868 134871 134882 134895 134965 135183 135184 135616 135618 135620 135787 135789 136376 136377 136477 137101 137102 137107 137122 137198 137924 137928 137935 138205 138673 138674 138676 138677 139444 139448 139451 139485 139783 140213 140214 140216 140314 141022 141023 141029 141033 141074 141637 141841 141844 141934 141936 141962 142691 142694 142707 143272 143502 143505 143515 143797 144292 144297 144315 144368 144688 145118 145119 145130 145134 145426 146309 146838 146840 146841 146847 146952 146953 147764 147772 148633 148635 148637 148641 148645 148736 149534 149538 149561 149649 149650 150307 150443 150623 151369 151371 151373 151379 151380 151419 151485 152232 152233 152334 152665 153167 153173 153174 153175 154008 154010 154025 154036 154107 154382 154873 154909 154963 155740 155748 155948 156423 156622 156625 156626 156627 156628 156635 156655 156764 156767 156772 156847 157501 157504 157519 158329 158457 159193 159218 159221 159224 159248 159249 159344 159561 160117 160118 160119 160122 160123 160134 160220 160585 160987 161389 161911 161987 161998 162084 163571 163572 163573 163609 163619 163682 164457 164461 165331 165344 165346 165435 166186 166188 166193 166302 167133 167136 167150 167249 167323 168021 168029 168031 168033 168409 168454 168887 168888 168893 168898 168899 168900 168904 168908 169045 169345 169829 169830 169832 169833 169839 170754 170755 170756 170758 170759 170760 170762 170764 170779 170793 171738 171739 171742 171745 171770 172199 172200 172769 172893 173202 173716 173717 173719 173720 173744 173769 174654 174784 175581 175583 175587 175589 175590 175611 176516 176545 176922 176923 177438 177442 177464 177752 178224 179410 179820 180366 180499 181521 181534 181791 182444 182446 182564 182586 182908 183431 183432 183436 184362 184364 184366 184367 184382 184383 185328 185337 185455 186351 186713 187378 187379 187383 187385 187387 187529 187530 187549 187914 188432 188434 188932 189472 189475 189482 189509 190553 190555 190558 190559 190561 190563 190564 190567 190575 190624 190705 191395 191658 191659 191662 191664 191665 191697 192725 192729 192741 192758 192762 193764 193769 193815 193937 194292 194293 194918 195306 195307 195875 195879 195890 195897 195899 195908 195919 196312 196860 196862 196871 197926 197930 197931 197953 198058 198059 199040 199926 199927 199956 200028 200048 200395 200440 200976 201285 202095 202098 202130 202584 203229 203247 203370 203713 204321 204327 204328 204333 204335 204350 204353 204878 205437 205441 205453 205573 205585 205745 206503 206506 206520 206630 206981 207828 208598 208621 208744 209704 209717 209846 209954 210519 210767 210769 210886 211848 211889 212679 212966 212970 212971 212972 212973 213104 213118 214107 214117 214253 214694 215337 215341 215342 215381 216533 216539 216541 216582 216710 217042 217687 217689 217694 217712 217850 217851 218253 218936 218968 220106 220112 220383 220642 220686 221265 221271 221272 221274 221275 221285 221416 222438 222809 223612 223614 223616 223617 223768 224839 224863 225433 226140 226141 226145 226147 227407 227414 227427 227430 228491 229052 229715 229731 229732 229744 229810 230948 231093 231467 232123 232152 232154 232691 233364 233383 233387 233389 233390 233405 234398 234576 234581 234600 234626 234635 234738 235836 235978 235979 236391 236392 236891 237140 237142 238436 238590 238971 238972 239682 239697 239725 240135 240274 240275 240946 241000 241120 242289 242291 242309 242512 242859 243660 243661 243665 243681 243698 244245 244995 245011 245048 245200 246301 246306 246316 246354 246484 246911 247655 247665 248232 248979 248984 249185 250375 250376 250380 250691 251883 251890 251896 252070 252071 252072 252073 252075 253215 253382 253384 253394 253678 254008 254760 254761 254762 254937 254938 256263 256265 256266 256452 256922 257711 257712 258321 258322 259114 259118 259119 259122 259166 259646 260540 260542 260722 262006 262009 262202 263516 263517 263519 263950 264105 265091 265101 266656 266659 266663 266677 266884 268203 268204 268206 268207 268209 268212 268213 268977 269832 269833 269835 269836 269855 269861 270068 270496 270530 271378 272107 272993 272996 273548 274635 274825 274851 275315 276165 276380 276865 276918 277708 277715 277716 277718 277723 279299 280084 280839 280840 281108 282446 282496 284041 284043 284911 285587 285590 285592 285593 285792 287183 287340 287341 288635 288636 288722 288861 289388 290744 290868 290869 290870 291757 291758 291788 292469 292470 292512 293417 293418 293419 293422 295133 295361 295373 296832 296842 297501 297535 298412 298415 298467 298480 298620 300022 300028 300031 300040 301746 302018 303424 305125 305128 305130 306885 306890 306891 306894 307079 307516 307639 307731 308587 308590 308594 308595 308605 308756 308832 310266 310269 310270 310271 310500 311074 311081 311083 312039 312044 312255 312838 313803 313808 313824 313825 313852 314619 314620 315644 315651 315881 316482 317421 317670 317671 317688 319189 319192 319217 319466 321009 321013 321015 321016 321018 321272 321634 321791 322706 322726 322729 322996 323008 323584 323586 324536 325007 325084 326260 326264 326265 326272 326509 326541 327074 327989 328819 328820 329920 330764 331795 331796 331820 331857 332061 332062 332070 333728 333764 334012 334039 335591 335594 335595 335858 337542 337557 337566 337809 337810 339508 339510 339513 339514 339518 340406 341519 341520 341522 341523 341807 342459 343543 343549 343566 344070 345547 347524 347525 347532 347597 347795 347826 348347 349385 349386 349390 349666 349686 351425 351433 351434 351448 352216 352228 353481 353519 353788 353844 354069 354463 354464 354465 355574 355900 357248 357630 357638 357922 358295 358601 358602 359736 359737 359738 359741 359744 359817 360053 360660 360661 361885 361904 362219 362852 364128 364147 364459 365154 366379 366386 366684 366723 367371 367372 367374 368613 369744 370841 370848 371856 373064 373066 373385 374123 374276 375358 375369 375370 375373 375485 375974 376131 376278 377742 377743 377765 377769 378089 378404 378798 378799 380114 380153 380230 380449 382441 382444 382492 382577 382831 383582 384905 384908 384911 384927 385245 385252 386228 387750 387752 388279 388426 389732 390100 390832 392099 392111 393177 394485 394506 395604 396904 396910 396911 397252 397926 398075 398076 398190 399101 399416 399507 399740 399741 399742 400525 401884 401887 401888 401968 402217 403062 404389 404391 404393 404394 404770 405099 407327 407358 408114 408115 409507 409508 409519 409575 409873 412094 414490 414531 414554 414584 414595 414868 415216 415311 415629 415630 415631 415632 416980 416982 416984 416989 418150 418151 419572 419600 419919 420752 422125 424772 424776 424872 424907 425126 425162 425548 425975 426109 427364 427410 429829 429831 430184 431031 432410 432744 432754 434798 434803 434804 434824 434825 434903 435108 435111 435931 437281 437298 437417 437627 439709 439751 439776 439777 439796 440070 440281 440715 442153 442157 442513 443278 443280 443281 444595 444615 444618 444622 444644 444656 445724 445725 447987 448078 448127 449393 449394 449824 450443 451726 451976 452736 452737 452738 453967 453968 453969 453984 454270 455042 456201 457167 457348 458577 458584 461384 461385 463334 464672 464848 465026 465511 466391 467219 467220 468293 468517 468518 469767 471046 472251 472262 472866 472867 473880 477294 477296 477495 477505 478077 478078 478079 479104 480444 480596 481087 481089 481090 482480 482481 483228 483389 483391 483421 485817 485824 487480 488133 489247 489552 491190 492384 494399 494406
8AC1C_X04_11
8AC1C_X04_13	209 333 701 875 1095 1382 1762 1864 2060 2177 2230 2345 2585 2671 3263 3271 3663 3976 3996 4036 4186 4897 4988 5376 5893 6178 6309 6367 6371 6398 6639 6945 7060 7290 7320 7394 7586 7652 7773 7794 7830 7943 8112 8335 8672 8751 8929 9049 9202 9232 9306 9424 9563 9606 9947 10107 10271 10372 10504 10506 10604 10625 10674 10893 10917 11061 11196 11311 11382 11820 11852 11894 12007 12014 12015 12402 12758 12975 13167 13256 13292 13832 14024 14072 14187 14272 14301 14311 14532 14569 14570 14867 15144 15148 15159 15383 15468 15474 15763 15795 15849 15924 15927 16013 16020 16147 16148 16173 16463 16545 16893 17494 17629 17650 17948 18162 18174 18647 18725 19323 19678 19957 20048 20324 21025 21237 21336 21567 21576 22096 22106 22205 22331 22734 22949 23067 23269 23342 23878 23976 24100 24242 24378 24521 24522 24637 24917 25490 25645 25646 25932 26075 26208 26209 26263 26383 27330 27485 27585 27586 27718 28182 28184 28327 28331 28995 29187 29188 29597 29613 30008 30024 30388 30390 30546 30640 30712 30842 30995 30996 31171 31325 31395 32068 32241 32462 32937 33127 33548 33563 33616 33617 33932 33933 34585 34980 35085 35189 35246 35365 35366 35609 35843 36267 36335 36659 36761 36892 37128 37375 37637 37638 38094 38415 38538 38542 38564 38762 38764 39247 39265 39322 39740 39955 40233 40513 40763 41506 41864 41999 42002 42595 42729 42731 43220 43256 43424 43483 43751 43752 43753 43757 44329 44330 44332 44362 44647 44677 44687 44735 44902 44931 45154 45156 45274 45434 45466 45720 46105 46397 46398 46715 46716 46718 46745 46767 47083 47084 47089 47101 47284 47428 47581 47754 47795 47796 48065 48100 48361 48363 48364 48365 48380 48516 48673 48700 49258 49259 49264 49539 49541 49875 50140 50211 50263 50427 50755 51380 51381 51394 51691 52017 52458 52653 52693 52795 53022 53033 53290 53370 53372 53374 53411 53763 53766 53767 53798 53815 54118 54119 54464 54466 54473 54641 54811 55147 55166 55496 55536 55548 55665 55877 55945 56235 56282 56286 56321 56608 56616 56623 56624 56626 56946 56951 56952 56995 56998 57001 57127 57292 57412 57614 57771 57961 58321 58330 58648 58649 58707 59031 59310 59401 59407 59415 59794 59795 60591 60592 60889 60891 60908 61264 61298 62020 62425 62694 62802 62863 63168 63220 63537 63884 63887 63900 63903 63934 64089 64272 64658 64677 65083 65250 65399 65555 66038 66283 66287 66321 66329 66698 66703 66711 66723 66724 67521 67702 67703 67919 67922 68301 68303 68305 68307 68308 68309 68310 69487 69889 70950 71048 71209 71453 71457 71458 71839 72234 72363 72672 73047 73049 73474 73877 74310 75051 75145 75150 75566 75577 75721 76020 76059 76418 76814 76816 77188 77700 77717 78732 79011 79423 79848 79859 80042 80199 80282 80460 80704 80906 81184 81186 81369 81633 81635 82091 82092 82563 82573 82776 83027 83028 83029 83480 83483 83484 83495 83497 83498 83901 83991 84358 84365 84524 84556 84811 85297 85738 85740 85744 85753 85796 86403 86406 86723 86724 86728 86730 86731 86797 86805 86812 86958 87221 87282 87316 87436 87737 87774 87918 88213 88723 89244 89246 89249 89317 89482 89838 90317 90875 90882 90885 91069 91159 91396 91399 91401 91402 91965 91966 91994 92031 92771 93235 93786 93805 93929 94365 94378 94940 94942 94944 94947 94986 94991 95160 95488 95489 95490 95491 95552 96090 96094 96098 96103 96385 96404 96550 96680 96928 97146 97273 97276 97864 97865 98132 98460 98461 98462 98464 98465 98466 98474 98478 98502 98637 99050 99053 99598 99600 100229 100298 100414 100508 100866 101104 101470 101477 101481 102078 102087 102534 102691 102694 102699 102700 102701 103284 103947 104578 104580 104877 105269 105271 105273 105346 105347 105901 105904 105913 105923 105981 106042 106209 106595 106598 106602 106604 106617 106735 106937 107378 107383 108067 108073 108098 108780 108781 108782 108784 109460 109461 109465 109533 109534 110157 110169 110216 110697 110800 110803 110804 110881 111156 111506 111576 112214 112220 112224 112228 112231 112233 112542 112543 112940 112943 113614 113617 113619 113626 113641 113678 113679 113854 114393 114787 114979 114986 114989 115012 115211 115652 115663 115670 115671 115734 116369 116371 116372 116529 116910 117067 117068 117094 117236 117351 117821 118415 118417 118447 118491 118724 119158 119161 119944 119950 119955 119958 119959 119986 120031 120294 120662 120667 120668 120686 120688 120747 120760 120998 121413 121418 121425 122206 122212 122214 122227 122228 122535 122603 122923 122926 122947 123104 123362 123725 123733 123906 124031 124420 124423 124427 124446 124466 124520 125154 125168 125260 125534 125880 125965 126215 126629 127319 127321 127325 127327 127361 127424 127637 127949 128038 128040 128051 128064 128645 128739 128741 128746 128777 129542 129543 129544 129547 129562 129898 129932 129960 130038 130313 130403 131099 131120 131190 131834 131836 131838 131845 132598 132679 133342 133344 133345 133413 133419 133430 133643 134402 134868 134871 134882 134895 135130 135183 135185 135618 135787 135789 136376 136377 136477 137101 137102 137122 137198 137924 137928 137935 138205 138673 138674 138676 138677 139285 139444 139448 139451 139783 140213 140214 140216 141022 141023 141029 141637 141934 141936 141962 142691 142694 143502 143505 143515 143604 143797 144292 144297 144315 144368 144688 145118 145119 145130 145134 145426 146309 146838 146840 146841 146847 146952 146953 147764 148633 148635 148637 148641 148645 148736 149534 149538 149561 149649 149650 150443 150623 151369 151371 151373 151379 151380 151419 151485 152232 152233 152334 152423 152593 153167 153173 153175 153279 153544 154008 154010 154025 154036 154107 154382 154873 154909 154963 155256 155740 155748 155948 156423 156622 156626 156627 156628 156655 156764 156767 156772 157504 157519 158329 158457 159218 159221 159224 159249 159344 159561 160117 160118 160119 160122 160123 160134 160220 160305 160498 160987 161389 161390 161911 161987 162084 163571 163572 163573 163609 163619 163682 164457 164461 165331 165344 165346 165435 165706 166186 166188 166193 166302 167133 167136 167150 167323 168021 168029 168031 168033 168409 168410 168888 168893 168898 168899 168900 168904 168908 169045 169345 169829 169830 169832 169833 169839 170754 170755 170756 170758 170759 170760 170762 170764 170793 171738 171742 171745 172769 172893 173202 173716 173717 173719 173720 173744 173769 174654 174784 175581 175583 175587 175589 175611 176516 176922 177442 177464 178224 179410 179820 179822 180366 180499 180828 181521 181534 181791 181880 182444 182446 182586 183431 183432 183436 184362 184364 184366 184367 184382 184383 185337 185455 185765 186351 186713 187378 187379 187383 187385 187387 187529 187530 187549 188432 188434 189472 189475 189482 189509 190553 190555 190558 190559 190561 190563 190564 190567 190705 191395 191658 191659 191662 191664 191665 191697 192725 192729 192741 192758 192762 193764 193769 193815 193937 194292 194293 194918 195306 195307 195308 195879 195890 195897 195908 195919 196860 196862 196871 197334 197926 197930 197931 197953 198058 198059 199040 199927 199956 200028 200048 200395 200440 200976 201285 202095 202098 202130 203229 203247 203370 203713 203714 203715 204321 204327 204328 204333 204335 204350 204353 205437 205441 205453 205495 205573 205585 205660 205745 206503 206506 206520 206630 206981 206982 207705 207828 208621 208744 208751 209090 209704 209717 209846 209954 210519 210767 210769 210886 211848 211889 211903 211996 212285 212679 212966 212970 212971 212972 212973 213104 213118 214107 214253 215337 215341 215342 215381 216533 216539 216541 216582 216710 217043 217687 217689 217694 217712 217850 217851 218253 218936 218968 220106 220112 220383 220642 220686 221265 221271 221272 221274 221285 222438 222809 222896 223612 223614 223616 223617 223768 224839 224863 225433 226140 226141 226145 226147 227407 227414 227427 227430 229052 229731 229732 229744 230285 230948 231093 231467 231468 232152 232154 233364 233383 233387 233389 233390 233405 234398 234576 234581 234600 234626 234635 234738 235125 235126 235836 235978 235979 236391 236891 237140 237142 238436 238590 238610 238971 238973 238974 239697 239725 239853 240275 240276 240946 241000 241120 241539 242289 242291 242309 242512 242859 243660 243661 243665 243698 244248 244995 245011 245048 246301 246306 246316 246354 246484 246912 246913 247655 247665 248232 248979 248984 249185 249601 250375 250376 250380 250691 251058 251890 251896 252070 252071 252072 252073 252075 253215 253382 253384 253394 253678 254008 254760 254761 254762 254937 254938 256265 256266 256452 256460 256922 257711 257712 258322 258323 259114 259118 259119 259122 259166 259646 259733 260540 260542 260722 262006 262009 262202 263516 263517 264105 264203 265091 266656 266659 266663 266677 266884 267349 268204 268206 268207 268209 268212 268213 269833 269835 269836 269855 269861 270068 270530 271378 271622 272993 272996 273548 273719 274635 274825 274851 274922 275315 276860 276865 276918 277708 277715 277716 277718 277723 279299 280084 280839 280840 281108 281566 282446 282496 283168 284041 284043 284911 285587 285590 285592 285593 285792 287183 287204 287340 287341 288635 288636 288861 289388 290868 290869 290871 290872 291757 291758 291788 292001 292470 292471 292512 293417 293418 293419 293422 295133 295361 295373 296832 296842 297535 297536 298412 298415 298467 298480 298620 299134 300022 300028 300031 300040 300754 301746 302018 303424 304184 304185 305125 305128 305130 305939 306885 306890 306891 306894 307079 307516 307639 308587 308590 308594 308595 308605 308832 309315 310266 310269 310270 310271 310500 311081 312039 312044 312255 312838 312839 313808 313824 313825 313852 314619 314620 315644 315651 315881 317421 317670 317671 317688 319189 319192 319217 319466 320010 321009 321013 321015 321016 321018 321272 322726 322729 322996 323008 323584 324536 324784 326260 326264 326265 326509 326541 327989 328819 328820 329920 330764 331795 331796 331820 331857 332061 332062 332070 332696 333728 333764 334012 334039 335591 335594 335595 335858 337557 337566 337809 339508 339510 339513 339514 339518 341519 341520 341522 341523 341807 342459 343543 343549 343566 345547 345825 347524 347525 347532 347597 347795 347826 348347 349385 349386 349390 349666 349686 351425 351433 351434 352216 352228 353519 353844 354463 354464 355574 355900 357630 357638 357922 358602 359736 359737 359738 359741 359744 359817 360053 360660 360661 361885 361904 362219 364128 364147 364459 365155 366379 366386 366684 366723 367371 367372 367374 367565 368613 369644 369645 369744 370841 370848 371856 373064 373066 373385 374123 374125 374276 375369 375370 375373 377742 377743 377765 377769 378089 378193 378798 378799 378800 378801 380153 380230 380449 381188 382492 382577 382831 383582 383583 384905 384908 384911 384927 385245 385252 387750 387752 388279 388426 390100 392099 392111 393177 393178 394485 394506 395056 395604 396904 396910 396911 397252 398075 398076 398077 398078 399101 399416 399507 399740 399741 399742 400525 400526 401884 401887 401888 401968 402217 403062 404389 404391 404393 404394 405590 407327 407358 408114 408115 409507 409508 409519 409873 412094 414490 414531 414584 414595 414868 414882 415629 415631 415632 416980 416982 416984 416989 418150 419572 419600 420752 422125 424772 424776 424872 425162 425975 426109 427364 427410 429829 429831 430184 431031 432410 432744 432754 434798 434803 434804 434824 435108 435111 435140 435279 435931 437281 437298 437627 439709 439776 439777 440281 442153 442157 442513 443278 443280 443282 444615 444618 444622 444644 445724 445725 447987 449393 449394 449464 449824 450443 451976 452736 452737 453967 453969 453984 454270 455042 456201 456234 457167 457348 458577 458584 458992 461385 463335 464672 464674 464848 465511 466391 467219 467220 468293 468517 468518 469767 472251 472262 472866 472867 473880 476415 477294 477296 477495 477505 478077 478079 479104 480444 480596 481089 481090 482017 482480 482481 483228 483389 483391 483421 485824 487480 487481 489247 489552 491190 492384 494406
8AC1C_X04_14	763 1026 1079 1211 1275 1416 1519 1717 1718 1738 1784 1818 1883 1931 2037 2136 2185 2206 2286 2579 2679 2720 2904 2972 3039 3113 3151 3154 3238 3251 3317 3357 3448 3649 3886 4047 4112 4231 4382 4392 4638 4789 4803 4844 4864 4943 5105 5208 5226 5352 5360 5603 5737 5738 5808 5982 6031 6149 6150 6179 6273 6352 6533 6669 6723 6758 6819 6897 7076 7158 7258 7383 7481 7644 7716 7871 7931 8040 8403 8428 8540 8854 9062 9130 9530 9649 9721 9914 10130 10185 10629 10630 10767 10776 10799 10968 11144 11195 11275 11366 11425 11544 11589 11607 11658 11758 11933 11953 12125 12163 12176 12310 12666 12896 12897 13069 13123 13171 13257 13357 13385 13483 13611 13973 14191 14240 14303 14304 14641 14702 14771 14945 14983 14984 14985 15026 15119 15313 15314 15632 15633 15941 16386 16897 16983 16985 17022 17099 17521 17549 17669 17814 17875 17999 18108 18333 18362 18402 18403 18433 18435 18553 18704 18735 18785 18909 19236 19321 19322 19428 19429 19498 19610 19688 19865 19866 19867 19897 20054 20160 20598 20599 20754 20814 20815 21024 21457 21497 21714 21860 21986 22104 22105 22224 22225 22343 22344 22392 22515 22743 22853 22903 22999 23190 23275 23560 23652 23783 23784 23889 23994 24111 24112 24113 24114 24115 24389 24533 25058 25059 25201 25341 25508 25811 25812 25813 25946 26219 26264 26481 26624 26679 26907 27039 27040 27041 27042 27043 27044 27190 27465 27597 27598 27599 27645 27647 27729 27730 27878 27879 28099 28194 28292 28337 28339 28468 28601 28684 28730 28731 28777 28821 28856 29002 29135 29283 29398 29449 29450 29451 29543 29593 29594 29595 30019 30145 30261 30403 30452 30574 30575 30636 30716 30755 30852 30903 31007 31470 31534 31653 31706 31836 31895 32438 32439 32769 32951 33139 33140 33266 33275 33562 33693 33948 33949 34375 34376 34377 34451 34561 34601 34602 34793 34989 35199 35200 35392 35626 35628 35860 35943 36075 36076 36155 36284 36285 36337 36671 36912 36913 36914 37151 37234 37314 37399 37400 37512 37663 37664 37665 37807 37884 37885 37955 38109 38110 38191 38429 38557 38558 38559 38801 39028 39029 39030 39031 39264 39323 39479 39731 39733 39734 39981 39982 39983 39984 39986 39987 40509 40510 40943 41018 41270 41357 41628 42025 42027 42028 42285 42515 42596 42597 43247 43248 43523 43773 43774 43775 44668 44669 44773 44921 44923 45171 45172 45364 45458 45460 45461 45462 45758 45760 45885 46097 46098 46099 46100 46425 46539 46762 46763 46898 47124 47125 47277 47463 47710 47789 48403 48404 48405 48406 48697 48698 48803 48986 49295 50169 50171 50454 50455 50556 50557 50774 50775 50777 51081 51082 51083 51084 51085 51410 51411 51413 51708 51709 51710 51711 52048 52049 52181 52366 52684 52685 52686 52687 53044 53164 53405 53406 53407 53810 53811 54038 54041 54153 54517 54518 54519 54848 54849 55181 55915 55917 55918 56275 56276 56277 56412 56423 56990 57105 57306 57995 57997 58697 58698 59063 59301 59431 59432 59433 59441 59837 59838 60247 60248 60249 60484 60489 60614 60933 60935 60936 60938 60939 61294 61295 61418 61677 61679 62459 62461 62462 62685 62799 62936 63184 63185 63186 63187 63529 63530 63531 63532 64181 64702 64703 64705 64853 65117 65118 65119 65233 65395 65396 65529 65530 65921 66063 66316 66317 66318 66749 66750 66751 67152 67303 67957 68083 68362 68363 68364 68773 69139 69140 69142 69255 69525 69914 70068 70312 70313 70724 71069 71070 71071 71213 71214 71343 71497 71864 71865 71866 72269 72699 72700 72701 72702 72703 72704 72845 73091 73093 73094 73095 73096 73230 73496 73497 73498 73499 73500 73501 73502 73503 73504 73505 73903 73904 73905 74055 74056 74342 74471 74791 74792 74793 74794 75603 75604 75923 76058 76450 76451 76863 76864 76865 77134 77302 77303 77304 77740 77741 78617 79032 79033 79034 79448 79449 79450 79451 79600 79882 79883 79884 80319 80321 80594 80737 80738 80739 81225 81226 81228 81675 81676 81679 81809 82148 82149 82150 82295 82325 82604 82605 82606 82607 82609 82610 82920 83076 83077 83078 83807 83929 83930 83932 83933 83934 83935 83936 83937 83938 83939 84409 84410 84411 85788 85789 85792 86276 86788 86789 87269 87270 87271 87272 87771 88251 88775 88776 88777 89304 89307 89830 89831 90368 90931 91453 91456 92024 92026 92220 92624 92625 92626 92627 92629 92817 93224 93225 93226 93227 93228 93229 93230 93231 93232 93485 93633 93847 93848 93849 93850 94417 94418 94419 94420 94596 94610 94621 94984 95161 95162 95543 95760 95936 96149 96150 96152 96153 96154 96339 96738 96929 97337 97338 97339 97341 97555 97924 97925 97926 98533 98918 99107 99663 99664 99665 99666 100287 100288 100289 100290 101105 101106 101519 101520 102143 102144 102145 102147 102148 102149 102353 102752 103346 103347 103348 103569 103987 103988 103989 103990 103991 103992 103993 103994 104648 104879 104990 105340 105341 105973 105976 106410 106673 106674 106675 106676 106677 106678 107423 107424 108139 108140 108856 108857 108858 108859 109522 109523 110204 110205 110206 110871 110872 111352 111566 111567 111568 111571 111831 111832 112069 112071 112299 112300 112544 112545 112769 113007 113008 113010 113012 113673 113674 114347 115045 115046 115047 115048 115257 116428 116431 116432 117135 117136 117810 117812 118482 118484 118977 119227 119228 119229 119230 120025 120027 120028 120030 120739 120741 120743 121498 121499 121500 121501 121502 122280 122281 122282 122283 122284 122285 123007 123008 123009 123011 123286 123796 123798 124508 124509 124512 125235 125236 125237 125491 125950 125951 125952 125953 125954 125956 125957 125958 126688 126689 126690 127412 127413 127414 128115 128589 128839 128841 128842 129103 130006 130395 130396 130397 130861 131182 131183 131186 131422 131917 131918 131919 131921 132163 132665 132666 132667 132668 132669 133616 134140 134406 134917 134956 134957 134958 134959 135707 135708 135709 135972 136287 136465 136466 136467 136468 136469 136470 136471 136721 137186 137187 138009 138010 138753 138754 138755 138757 139530 139531 139533 139534 140294 140295 140296 140297 140298 141112 141113 141114 141922 141923 141924 141925 141927 142181 142780 142781 142782 142783 142784 143034 143582 143584 144362 145200 145201 145202 146016 146019 146936 146937 146938 146939 146940 146942 146943 147535 147848 147849 147850 148390 148724 148725 148726 148727 149639 149640 149641 149642 149643 149644 149944 151083 151469 151471 151472 151764 152325 152327 152328 153268 153269 153270 153271 153272 153273 153545 154098 154099 154100 154102 154956 154957 155832 155834 155835 155837 156742 157862 158141 158432 158715 159336 159337 159338 159339 160204 160205 160207 161063 162811 162813 162815 163665 163666 163667 164545 164546 165428 165707 167224 167225 167226 167227 167228 167230 167813 168139 168140 168141 169019 169020 169021 169022 169023 169936 169937 169938 169940 169941 170254 170881 171228 171853 171854 171855 172204 172876 173826 173827 173828 173829 173831 174395 174771 175101 175695 175696 175697 175698 175700 175701 176047 176620 176621 176622 176623 176624 176625 176626 177554 177556 177557 178548 178549 179519 179520 180486 180487 180488 180489 180490 181507 181508 181509 182551 182552 182553 182554 182555 182556 182557 182558 182913 183526 183527 183528 183529 183532 183833 184477 184478 184815 185436 185438 185440 185441 186462 186463 186467 187513 187514 187516 187853 188552 188553 188554 188555 189190 189586 190686 190688 190689 190690 190691 190692 190693 190694 190696 192476 192478 192843 193234 193924 194294 194988 194989 195999 196001 196312 196995 198041 198042 198043 198046 199030 200039 200040 201101 201104 201108 201109 201774 202226 202227 202231 203363 203365 204460 204463 204465 205563 206620 206622 206623 206624 206625 206627 207659 207661 207663 207665 207666 208727 208728 208730 209825 209827 210188 210878 210879 211580 211987 211988 211991 211992 212399 213472 214248 214251 214252 215478 215479 215481 215871 216677 217048 217833 217835 217836 217837 217838 217840 219479 220256 220257 220259 221404 221405 222574 222576 222977 223763 223764 224135 225002 225004 225005 225435 225436 225437 225440 226276 226277 227929 228633 228634 228635 228637 228638 229106 229887 229888 229891 229892 231078 231081 231082 231083 231085 232123 232278 232279 232283 232286 233494 233495 234731 235127 235135 235966 235968 235969 236393 236394 237280 237281 237285 237805 238575 238577 238578 238579 238580 238581 239841 241105 241106 241109 241110 241111 242481 242482 242483 242484 242485 242486 242487 242488 242489 243341 243821 245163 245164 245165 245166 245929 246460 247794 247795 247796 247799 247800 249149 249152 249602 250560 252056 252057 252059 253535 254921 254922 254924 254925 255411 256038 256439 256923 257866 257867 257869 259265 259266 259267 260703 260705 260706 260707 260708 262182 262183 262184 262185 263707 263708 263709 263710 263711 263713 264204 265271 265273 265274 266852 266854 266856 268426 268428 268429 268431 269461 270015 271586 271588 272326 273210 273212 273213 273214 273720 273721 274814 275777 276337 276338 276340 278386 278387 278398 279475 280061 281071 281072 282658 283169 284128 285784 287328 287329 288850 289320 290347 291979 291981 293617 295354 295355 295356 297017 297018 297019 298611 298612 298613 301961 301962 301963 301964 301966 303609 303610 303612 304186 304701 305010 305375 305379 307066 307067 308799 308804 310484 310485 313340 314031 314032 314034 314477 315870 316483 317655 317656 318202 318203 319425 320011 321256 321257 321259 321261 321634 322246 324763 326494 326495 326497 327075 327433 328228 328230 328231 328232 330140 332046 332047 332049 333993 333996 333997 335844 335849 337789 337790 337791 337793 337794 337795 337796 339754 339755 339756 340407 341012 341791 341792 341793 341794 342460 344452 344453 345793 347778 347779 347780 347782 349651 351677 351678 351679 353776 353777 356244 356539 357904 359514 360011 360013 360015 360622 364416 364417 364421 365234 366488 366671 366673 366674 367375 368882 368883 369646 371117 371118 371121 373365 373366 373367 373368 373868 374126 374127 375671 375672 375673 375974 376412 378032 378037 378038 380433 381189 381190 382781 382782 382783 382785 382788 384279 386023 387689 390077 390079 392421 394800 397229 397232 398044 398079 398080 398081 398491 399101 399537 399723 399725 402205 404721 405598 407308 407309 407311 407312 407314 407315 408813 409855 410694 410695 412334 412373 412374 413196 413197 415633 415679 417289 417291 420753 422465 423314 423339 425115 425116 425976 427662 427664 427665 430174 430175 432731 435092 435094 435096 437608 438469 440056 442468 449690 449696 451966 454254 456451 456453 456455 458573 459160 459291 459292 460716 463336 464660 465323 467221 468507 469160 470446 472238 475862 475863 477482 479099 479587 482013 483380 483797 484692 487098 487099 487482 491185 491485 492099 493730 494734
8AC1C_X04_15	209 333 408 646 701 875 923 1106 1382 1437 1581 1762 1864 2060 2177 2230 2327 2345 2573 2585 2671 3263 3271 3663 3976 3996 4036 4186 4580 4897 4988 5376 5893 5972 5973 6178 6307 6309 6367 6371 6398 6639 6945 7060 7290 7320 7394 7586 7652 7773 7794 7943 8112 8335 8672 8751 8756 8929 9049 9202 9232 9306 9424 9563 9606 9947 9990 10043 10107 10271 10372 10504 10506 10604 10625 10674 10893 10917 11033 11061 11196 11277 11311 11382 11820 11852 11894 12007 12014 12015 12280 12402 12758 12975 13167 13256 13292 13832 14024 14072 14187 14301 14311 14532 14569 14570 14807 14867 15094 15144 15148 15159 15306 15383 15468 15474 15690 15692 15763 15849 15923 15924 15926 15927 15942 16013 16020 16147 16148 16173 16463 16545 16644 16676 16691 16859 16893 17494 17504 17629 17630 17650 17808 17870 17948 18162 18174 18647 18725 19323 19678 19957 20048 20143 20324 21011 21025 21126 21237 21336 21451 21567 21576 21862 22096 22106 22205 22331 22734 22949 23067 23269 23342 23878 23976 24100 24242 24378 24521 24522 24637 24916 24917 25408 25490 25645 25646 25932 26075 26208 26209 26263 26383 27330 27485 27585 27586 27718 28182 28184 28327 28331 28995 29187 29285 29597 29613 30006 30008 30024 30388 30390 30546 30640 30710 30712 30842 30995 30996 31171 31325 31395 31537 31558 31757 32068 32241 32462 32937 33127 33351 33548 33563 33931 33932 33933 34585 34980 35085 35189 35246 35365 35366 35609 35632 35843 35847 36063 36267 36659 36761 36892 36898 37128 37375 37403 37637 37638 38089 38094 38325 38415 38538 38542 38683 38762 38764 39247 39265 39322 39740 39955 40233 40488 40513 40763 41506 41864 41999 42002 42476 42594 42726 42729 42731 43220 43256 43424 43483 43750 43751 43752 43753 43757 44329 44330 44332 44362 44647 44677 44735 44902 44931 45154 45156 45274 45434 45435 45466 45720 45738 46105 46397 46398 46715 46716 46718 46745 46767 47083 47084 47089 47101 47284 47428 47581 47749 47754 47795 47796 48065 48100 48361 48363 48364 48365 48380 48673 48700 49257 49258 49259 49264 49539 49541 49875 50140 50211 50427 50744 50747 50755 51061 51380 51381 51394 51691 51716 52017 52458 52653 52693 52795 52818 53016 53022 53033 53191 53290 53370 53372 53374 53411 53763 53766 53767 53798 53815 54118 54119 54464 54466 54467 54473 54482 54641 54811 54814 55147 55153 55166 55496 55536 55548 55877 55945 56235 56282 56286 56321 56608 56616 56623 56624 56626 56946 56951 56952 56995 56998 57001 57127 57292 57412 57614 57771 57961 58321 58330 58338 58648 58649 58707 59031 59310 59401 59407 59415 59794 59795 60255 60579 60591 60592 60889 60891 60892 60908 61264 61298 61638 62020 62068 62425 62432 62694 62802 62863 63168 63171 63220 63537 63884 63887 63900 63903 64089 64272 64658 64677 65083 65399 65555 66038 66283 66287 66321 66329 66698 66703 66711 66723 66724 67521 67702 67919 67922 68301 68303 68305 68306 68307 68308 68309 68310 69487 69889 71048 71077 71209 71453 71457 71458 71839 72234 72235 72363 72672 73047 73049 73474 73877 74310 74313 74469 74470 74761 75051 75145 75150 75566 75570 75577 75721 76020 76033 76059 76418 76581 76814 76816 76866 77188 77700 77717 78120 78732 78996 79011 79193 79423 79847 79848 79859 80042 80282 80704 80906 81184 81186 81633 81635 82091 82092 82563 82573 83027 83028 83029 83480 83483 83484 83487 83495 83497 83901 84358 84365 84524 84556 84807 84811 84814 85246 85297 85738 85740 85744 85753 85796 86286 86403 86406 86723 86724 86728 86730 86731 86796 86797 86805 86812 87221 87282 87316 87737 87774 87918 88213 88723 89244 89246 89249 89317 89838 90317 90318 90875 90882 90885 91069 91396 91399 91401 91402 91435 91965 91966 91994 92031 92221 92549 92771 93235 93786 93805 93929 94365 94378 94940 94942 94944 94947 94986 94991 95160 95488 95489 95490 95491 95552 96090 96094 96098 96103 96385 96404 96550 96680 96928 97273 97276 97864 97865 97886 98460 98461 98462 98464 98465 98466 98474 98478 98637 99050 99053 99598 99599 99600 100229 100298 100414 100508 100866 101470 101477 101481 102078 102087 102413 102534 102691 102694 102699 102700 102701 103284 103947 104578 104580 104581 104661 104877 105269 105271 105273 105346 105347 105901 105904 105905 105913 105923 105981 106042 106154 106209 106595 106598 106602 106604 106617 106735 106936 107378 107383 108067 108070 108071 108073 108098 108780 108781 108782 108784 109460 109461 109465 109533 109534 110157 110167 110169 110216 110697 110795 110800 110803 110804 110881 111156 111506 111576 112214 112220 112224 112228 112231 112233 112542 112940 112943 113614 113617 113619 113626 113641 113678 113679 113854 114393 114787 114978 114979 114986 114989 115012 115211 115652 115663 115670 115671 115957 116369 116371 116372 116529 116910 117067 117068 117094 117236 117351 117821 118415 118417 118422 118447 118491 118724 118797 119158 119161 119332 119943 119944 119950 119955 119958 119959 119986 120031 120294 120662 120667 120668 120684 120686 120688 120747 120760 120998 121413 121418 121425 121784 122206 122212 122214 122227 122228 122603 122923 122926 122947 123284 123362 123725 123733 123906 124031 124420 124422 124423 124427 124446 124466 124520 125154 125168 125260 125534 125880 125965 126215 126629 127319 127321 127323 127325 127327 127361 127424 127949 128038 128040 128051 128064 128645 128739 128741 128746 128777 129542 129543 129544 129547 129562 129898 129932 129960 130313 130403 131099 131120 131190 131834 131836 131838 131845 132598 132679 133342 133344 133345 133413 133430 133431 133616 134402 134868 134871 134882 134895 134917 134965 135183 135616 135618 135620 135787 135789 136376 136377 136477 137101 137102 137107 137122 137198 137924 137928 137935 138205 138673 138674 138676 138677 139444 139448 139451 139485 139783 140213 140214 140216 141022 141023 141029 141033 141637 141841 141844 141934 141936 141962 142691 142694 142707 143272 143502 143505 143515 143797 144292 144297 144315 144368 144688 145118 145119 145130 145134 145426 146309 146838 146840 146841 146847 146952 146953 147764 147772 148133 148633 148635 148637 148641 148645 148736 149534 149538 149561 149649 149650 150307 150443 150623 151369 151371 151373 151379 151380 151419 151485 152232 152233 152334 152665 153167 153173 153174 153175 154008 154010 154025 154036 154107 154382 154873 154909 154963 155740 155748 155948 156423 156622 156625 156626 156627 156628 156635 156655 156764 156767 156772 157501 157504 157519 158329 158457 158716 159218 159221 159224 159248 159249 159344 159561 160117 160118 160119 160122 160123 160134 160220 160987 161389 161911 161987 161998 162084 163571 163572 163573 163609 163619 163682 164457 164461 165331 165344 165346 165435 166186 166188 166193 166302 167133 167136 167150 167249 167323 168021 168029 168031 168033 168409 168454 168887 168888 168893 168898 168899 168900 168904 168908 169045 169345 169829 169830 169832 169833 169839 170754 170755 170756 170758 170759 170760 170762 170764 170779 170793 171738 171739 171742 171745 171770 172199 172200 172769 172893 173202 173716 173717 173719 173720 173744 173769 174654 174784 175581 175583 175587 175589 175590 175611 176516 176545 176922 177438 177442 177464 177752 178224 179410 179820 180366 180499 181521 181534 181791 182444 182446 182564 182586 183431 183432 183436 184362 184364 184366 184367 184382 184383 185328 185337 185455 186351 186713 187378 187379 187383 187385 187387 187529 187530 187549 188432 188434 189472 189475 189482 189509 189956 190553 190555 190558 190559 190561 190563 190564 190567 190575 190624 190705 191395 191658 191659 191662 191664 191665 191697 192725 192729 192741 192758 192762 193764 193769 193815 193937 194292 194293 194918 195306 195307 195875 195879 195890 195897 195899 195908 195919 196860 196862 196871 197926 197930 197931 197953 198058 198059 199040 199926 199927 199956 200028 200048 200395 200440 200976 201285 202095 202098 202130 202586 203229 203247 203370 203713 204321 204327 204328 204333 204335 204350 204353 204878 205437 205441 205453 205573 205585 205745 205919 206503 206506 206520 206630 206981 207828 208621 208744 209704 209717 209846 209954 210519 210767 210769 210886 211848 211889 212679 212966 212970 212971 212972 212973 213104 213118 214107 214117 214253 214694 215337 215341 215342 215381 216533 216539 216541 216582 216710 217042 217687 217689 217694 217712 217850 217851 218021 218253 218936 218968 220106 220112 220383 220642 220686 221265 221271 221272 221274 221275 221285 221416 222438 222809 223612 223614 223616 223617 223768 224839 224863 225260 225433 226140 226141 226145 226147 227407 227414 227427 227430 228491 228939 229052 229715 229731 229732 229744 230948 231093 231467 232152 232154 232692 233364 233383 233387 233389 233390 233405 234398 234576 234581 234600 234626 234635 234738 235836 235978 235979 236391 236891 237140 237142 238436 238590 238971 239682 239697 239725 240274 240275 240946 241000 241120 242289 242291 242309 242512 242859 243660 243661 243665 243681 243698 244995 245011 245048 245200 246301 246306 246316 246354 246484 247655 247665 248232 248979 248984 249185 250375 250376 250380 250691 251883 251890 251896 252070 252071 252072 252073 252075 253215 253382 253384 253394 253678 254008 254760 254761 254762 254937 254938 256263 256265 256266 256452 256922 257711 257712 258321 258322 259114 259118 259119 259122 259166 259646 260540 260542 260722 262006 262009 262202 263516 263517 263519 264105 265091 265101 265754 266656 266659 266663 266677 266884 268203 268204 268206 268207 268209 268212 268213 269832 269833 269835 269836 269855 269861 270068 270530 271378 272107 272993 272996 273548 274635 274825 274851 275315 276165 276380 276861 276865 276918 277708 277715 277716 277718 277723 279299 280084 280839 280840 281108 282446 282496 284041 284043 284911 285587 285590 285592 285593 285792 287183 287340 287341 288635 288636 288861 289388 290225 290868 290869 291758 291788 292469 292470 292512 293417 293418 293419 293422 294154 295133 295361 295373 296832 296842 297535 298412 298415 298467 298480 298620 300022 300028 300031 300040 301746 301821 302018 303424 305125 305128 305130 306885 306890 306891 306894 307079 307516 307639 308587 308590 308594 308595 308605 308832 310266 310269 310270 310271 310500 310550 311081 312039 312044 312255 312838 313803 313808 313824 313825 313852 314619 314620 314621 315644 315651 315881 317421 317670 317671 317688 319189 319192 319217 319466 321009 321013 321015 321016 321018 321272 321634 321752 321791 322726 322729 322996 323008 323584 324536 326260 326264 326265 326272 326509 326541 327074 327702 327989 328819 328820 329920 330764 330765 330766 331795 331796 331820 331857 332061 332062 332070 332697 333728 333764 334012 334039 334589 335591 335594 335595 335858 337557 337566 337809 337810 339508 339510 339513 339514 339518 341519 341520 341522 341523 341807 342459 343543 343549 343566 345547 346452 347524 347525 347532 347597 347795 347826 348347 349385 349386 349390 349666 349686 351425 351433 351434 351448 352216 352228 353519 353788 353844 354463 354464 355574 355900 356244 357630 357638 357922 358601 358602 359736 359737 359738 359741 359744 359817 360053 360660 360661 361885 361904 362219 362852 364128 364147 364459 365156 366379 366386 366684 366723 367371 367372 367374 368613 369744 370841 370848 371856 373064 373066 373385 374123 374276 375369 375370 375373 375485 375974 376131 376278 377742 377743 377765 377769 378089 378347 378404 378798 378799 380153 380230 380449 380743 381191 382492 382577 382831 383582 384905 384908 384911 384927 385057 385245 385252 385987 387750 387752 388279 388426 389744 390100 390832 392099 392111 392198 393177 394456 394485 394506 395604 396904 396910 396911 397252 398075 398076 399101 399416 399507 399740 399741 399742 400525 401884 401887 401888 401968 402217 402599 402979 403062 404389 404391 404393 404394 404525 404770 407327 407358 408114 408115 409507 409508 409519 409873 412094 414490 414531 414554 414584 414595 414868 415353 415629 415630 415631 415632 416926 416980 416982 416984 416989 416992 418150 418151 419572 419600 419919 420752 421799 422125 422775 422847 424772 424776 424872 425126 425162 425975 426109 427364 427410 429829 429831 430184 431031 432410 432744 432754 434798 434803 434804 434824 434825 434903 435108 435111 435931 437281 437298 437627 439709 439751 439776 439777 440070 440281 442153 442157 442513 443278 443280 443281 443283 444615 444618 444622 444644 445724 445725 447987 449393 449394 449824 450443 451726 451976 452736 452737 453967 453968 453969 453984 454270 455042 455519 456201 456701 457167 457348 458577 458584 458992 460773 460954 461384 461385 463334 464460 464672 464848 465511 466391 467219 467220 467222 468293 468517 468518 469159 469767 471046 472251 472262 472866 472867 473880 477294 477296 477495 477505 478077 478078 478079 479104 480444 480596 481089 481090 482480 482481 483228 483389 483391 483421 485817 485824 487480 488133 489247 489552 491190 492384 494399 494406
2AA1C_X04_16	14085 30252 50373 58818 81171 85441 85682 89026 99776 100914 106374 109190 114553 114964 117129 121476 122916 124483 134615 134927 140277 146041 146110 147882 149786 150087 152208 154049 158717 161103 162909 163627 163633 164492 165215 167221 168008 168126 168496 171794 171837 172201 180590 183834 184223 184348 185297 185306 185581 186325 186449 186666 186669 187361 188205 188490 189288 189448 191640 193712 195972 198484 199383 200185 202175 202193 203716 204406 204459 204507 208408 209264 209800 210342 211929 212956 213077 213335 213473 214075 215486 216182 218254 220185 220643 222615 223608 224159 225265 227886 228534 233360 233428 234862 236600 237198 237201 237720 238463 238975 239380 239651 239889 240033 241266 242369 242403 242426 247656 247708 249094 251838 251983 252292 253096 253354 253463 253540 253828 255412 256258 257568 259209 260671 262114 262468 263483 264712 264917 265052 266288 268298 268306 268395 268969 268970 270071 270531 272109 273018 273114 273722 273723 275316 276237 276264 276351 277796 278388 278624 279251 280929 281808 282419 282548 282657 284761 284993 285677 287384 287616 287781 287782 289097 289355 290120 290322 290414 290618 291105 291717 291747 291840 291934 292039 292908 294189 294611 295100 295508 296925 296930 296979 298248 298380 300035 300755 302171 302789 303394 305940 307035 307640 308662 308725 308755 309316 309583 310083 310373 312248 312490 313931 314622 314623 315747 316634 316724 317532 318204 318205 318206 318207 318208 318209 318494 318946 319281 319346 320012 320013 320977 321091 321121 321174 322539 323587 324284 324611 324625 324702 325052 325659 326312 326423 326566 326781 327833 328097 328106 328155 328161 328821 328822 330016 330071 330162 330519 331910 331923 332044 332698 333728 334590 334684 335703 335704 335726 335764 335830 336492 337525 337637 337673 337674 338446 339466 339617 339666 339753 339832 340408 341641 341738 342461 343366 343750 343762 344454 344455 345660 345713 345726 345868 346453 347486 347622 347658 348141 348348 349480 349502 349513 349531 349673 350078 351415 351592 351694 352349 353458 353644 353700 354054 354466 354467 355740 355769 355799 355928 356681 357831 357855 357907 358326 358603 358703 359559 359703 360662 361148 361633 362025 362068 362098 362116 362187 362235 362247 362612 363512 364162 364246 364255 364302 364878 365157 365158 366477 366523 366592 366601 366607 366622 366822 367130 367376 368583 368646 368777 368799 368871 369175 369647 370930 370932 370957 372941 373016 373184 373568 373672 375505 375513 375581 376140 376413 376414 376415 377700 377758 377809 377861 377876 378802 379362 380103 380283 380298 380335 380753 380943 383584 384646 384857 384860 384892 384918 385221 386024 386025 386026 386027 386028 386805 387365 387520 387531 387615 388427 388428 388833 389061 389724 389824 389913 390379 390833 390834 390835 391219 391520 392279 392319 392708 392801 392825 393943 394502 394603 394684 395029 396012 396748 396856 396919 397070 397081 397082 397141 397761 398082 399363 399364 399459 399566 399567 399570 399591 399592 399593 399597 399647 400527 401325 401917 402111 402717 403945 404545 404552 404554 404797 405591 405592 405593 407024 407037 407074 407086 407123 407124 407132 407197 407386 407830 409395 409463 409464 409688 409720 409721 409722 409864 410142 410696 410697 410698 411391 411706 412051 412075 412120 412154 412155 412188 412340 412384 412822 414202 414516 414634 414763 414792 414860 415100 415634 416937 416938 416977 417041 417101 417132 417174 417197 417220 418152 418153 418154 418608 419702 419782 419818 419881 420168 420754 420755 420756 421288 422107 422240 422241 422321 422325 422327 422434 422534 422885 423349 423350 423725 424416 424782 424830 424898 425004 425005 425478 425648 425977 427301 427302 427303 427343 427504 429774 429777 429778 429781 429811 429838 429957 430051 430081 430085 430116 431032 431901 432454 432518 432524 432559 432571 432598 432625 432645 432729 433541 433542 433543 434929 434931 435012 435932 436986 437137 437224 437225 437227 437382 437387 437428 437468 437489 437511 437544 438148 439468 439483 439699 439701 439709 439710 439788 439823 439963 440342 440836 440837 440838 440839 440840 440841 440842 440843 441061 441070 442098 442103 442139 442194 442207 442213 442280 442307 442390 442395 442774 443284 443285 443286 444579 444659 444665 444670 444676 444720 444758 444798 444967 445313 445314 445508 445726 445727 446954 446986 447160 447195 447260 447486 447572 448128 448544 449339 449424 449426 449500 449541 449592 449776 450444 450775 451716 451751 451810 451843 451900 452214 452739 452740 452741 453932 454068 454132 454163 454196 454197 455043 455398 456174 456414 456468 456654 456718 457168 457169 457170 458473 458474 458497 458515 458935 458992 459029 459045 459293 459294 459295 460550 460551 460560 460611 460634 460637 460779 461386 461387 461388 461389 461390 461391 461719 462456 462481 462506 462537 462539 462684 463337 463338 463339 463340 463341 463342 463629 464458 464549 464569 464576 465324 465325 465326 465327 466349 466398 466424 466511 466543 467223 467224 467225 467226 468155 468321 468362 468425 468503 468554 468656 468659 468689 468887 469161 469162 469163 469164 469165 469166 470189 470216 470339 470387 470409 470636 470811 471047 471986 472078 472095 472431 472868 472869 473860 473893 473934 473937 473953 473956 473965 473973 474007 474031 474050 474265 474660 474661 474662 475691 475732 475753 475762 475774 475801 476416 476895 477314 477409 477448 477469 477477 477670 477765 478080 478081 478082 478083 478084 478915 478985 478989 479013 479063 479619 479620 479621 479622 480459 480521 480529 480541 480542 480556 480737 480891 481091 481092 481093 481861 481914 481940 481969 482154 482304 482482 482483 482484 483275 483305 483334 483384 483500 483798 484523 484671 484804 485115 485116 485117 485118 485119 485817 485842 485852 485867 485870 485911 486063 486176 487033 487331 487343 487483 487484 487485 487486 488115 488193 488238 488589 488590 488591 488592 489168 489176 489207 489215 489553 489554 489555 490117 490136 490151 490153 490169 490199 491065 491130 491138 492017 492089 492385 492931 493055 493117 493223 493846 493967 493968 494438
2AA1C_X04_17	4 96 339 506 1113 1145 1266 1268 1338 1458 1669 1671 1752 1768 1773 1857 1880 1978 2120 2158 2213 2279 2285 2315 2378 2393 2490 2518 2545 2641 2663 2670 2738 2758 2761 2811 2875 2975 2986 3084 3087 3184 3256 3365 3406 3484 3540 3570 3662 3718 3747 3767 3848 4000 4063 4087 4285 4323 4341 4412 4438 4507 4573 4628 4719 4767 4856 5021 5023 5045 5076 5154 5273 5347 5398 5405 5496 5615 5616 5637 5752 5846 5871 5892 5920 5991 6056 6057 6064 6091 6122 6183 6255 6332 6338 6403 6443 6451 6524 6579 6688 6692 6718 6754 6793 6815 6909 7017 7037 7052 7105 7130 7152 7193 7242 7331 7332 7377 7391 7487 7544 7570 7598 7684 7751 7832 7841 7842 7915 8174 8188 8212 8269 8270 8289 8330 8358 8530 8555 8557 8598 8656 8657 8658 8748 8755 8781 8828 8868 8950 8954 9031 9082 9083 9108 9197 9302 9338 9350 9360 9462 9477 9523 9562 9691 9841 9946 10024 10153 10178 10276 10320 10329 10363 10400 10442 10522 10536 10579 10624 10764 10788 10829 11007 11012 11103 11111 11230 11307 11329 11394 11395 11450 11451 11465 11584 11649 11651 11653 11655 11747 11796 11867 11887 11916 11920 12058 12140 12225 12248 12306 12355 12401 12492 12826 12827 12828 12830 12855 12888 12901 12950 12957 13096 13120 13291 13371 13420 13477 13478 13506 13531 13536 13555 13603 13659 13661 13874 13925 14085 14134 14163 14213 14261 14298 14379 14411 14430 14507 14508 14513 14631 14632 14633 14831 14845 14859 14910 14978 15003 15021 15155 15156 15157 15223 15301 15302 15303 15447 15484 15685 15757 15758 15759 15791 15840 15851 16011 16289 16332 16360 16373 16374 16420 16454 16455 16456 16544 16548 16561 16611 16685 16771 16945 17019 17093 17094 17165 17220 17379 17380 17392 17456 17464 17710 17715 17716 17773 17799 17803 17804 17837 17932 17944 17957 18172 18247 18319 18358 18397 18398 18401 18414 18488 18498 18503 18509 18564 18579 18611 18645 18723 18788 18799 18875 18984 19057 19069 19148 19150 19186 19227 19337 19423 19516 19517 19665 19676 19767 19768 19785 19854 19880 19884 19979 20046 20047 20091 20123 20235 20257 20321 20400 20414 20486 20694 20762 20801 20939 21007 21123 21153 21217 21231 21256 21262 21285 21291 21332 21333 21334 21439 21492 21545 21549 21562 21702 21703 21842 21930 21958 21976 21978 22093 22124 22203 22204 22218 22329 22460 22461 22475 22587 22588 22589 22731 22737 22756 22813 22944 22987 23066 23090 23103 23251 23336 23337 23338 23480 23497 23498 23509 23764 23798 23828 23857 23875 23876 23970 23980 24031 24236 24371 24372 24517 24519 24554 24618 24632 24676 24695 24912 24913 25041 25178 25179 25240 25295 25319 25321 25322 25389 25572 25573 25640 25641 25791 25792 25840 25925 25926 26064 26080 26204 26206 26338 26339 26445 26470 26606 26643 26755 26898 26991 27028 27029 27037 27099 27174 27175 27325 27493 27523 27556 27616 27723 27728 27783 27790 27863 27865 28022 28023 28176 28177 28181 28221 28299 28323 28399 28487 28589 28590 28623 28845 28865 28989 28991 28992 29118 29122 29129 29169 29267 29268 29269 29270 29271 29323 29346 29727 29863 29864 29902 29995 29996 29997 29998 30039 30084 30223 30252 30386 30543 30544 30705 30707 30714 30722 30739 30831 30832 30833 30834 30919 31008 31075 31317 31318 31319 31368 31507 31508 31557 31685 31686 31687 31688 31746 31871 31872 32059 32060 32064 32065 32067 32100 32126 32150 32234 32236 32237 32238 32382 32414 32416 32430 32587 32588 32589 32676 32719 32751 32752 32753 32754 32755 32756 32787 33117 33118 33119 33120 33314 33315 33316 33317 33380 33403 33537 33538 33539 33540 33541 33542 33544 33697 33728 33729 33744 33921 33922 33923 33930 33941 34070 34096 34124 34125 34126 34127 34290 34343 34344 34345 34363 34440 34576 34577 34581 34594 34736 34771 34772 34773 34774 34775 34776 34886 34976 34977 34978 34979 34993 35019 35181 35182 35183 35257 35318 35353 35354 35355 35356 35357 35358 35422 35578 35598 35599 35600 35829 35895 36048 36049 36050 36051 36052 36053 36127 36259 36260 36261 36262 36263 36266 36452 36453 36558 36570 36653 36691 36739 36884 36886 36887 36890 36906 36959 37054 37077 37122 37123 37124 37145 37366 37367 37368 37369 37511 37521 37632 37633 37750 37762 37860 37862 37863 38085 38086 38087 38103 38121 38162 38220 38279 38318 38353 38529 38757 38758 39002 39237 39238 39239 39255 39415 39457 39458 39459 39460 39544 39704 39705 39706 39767 39789 39790 39878 39949 39950 39951 39952 39953 39954 39970 40051 40100 40208 40209 40210 40211 40212 40213 40214 40216 40261 40445 40483 40730 40731 40793 40992 40994 41043 41083 41195 41202 41253 41254 41256 41381 41392 41399 41454 41473 41476 41501 41502 41503 41504 41505 41621 41724 41769 41770 41774 41885 41899 41987 41995 41996 42083 42103 42232 42260 42261 42262 42263 42283 42341 42378 42484 42505 42604 42806 42871 42983 42984 42985 42986 42987 42988 43101 43213 43214 43215 43304 43355 43473 43474 43475 43477 43539 43547 43696 43735 43736 43738 43739 43825 43915 43985 43986 44034 44036 44038 44042 44064 44120 44136 44140 44268 44316 44318 44319 44320 44321 44322 44474 44583 44624 44626 44628 44629 44631 44685 44956 44981 45101 45142 45143 45144 45304 45371 45419 45420 45421 45422 45424 45473 45506 45530 45705 45709 45710 45711 45712 45713 45718 45743 45894 45989 46012 46041 46042 46043 46044 46051 46079 46088 46108 46247 46291 46347 46385 46386 46387 46390 46699 46710 46711 46815 46951 47070 47071 47072 47073 47074 47075 47113 47181 47227 47420 47511 47565 47675 47743 47744 47745 48053 48054 48055 48087 48142 48145 48201 48354 48355 48356 48357 48388 48396 48528 48546 48617 48671 48696 48743 48920 48952 48953 48956 49248 49249 49284 49532 49533 49534 49535 49827 49829 49830 49862 50132 50133 50134 50136 50385 50416 50419 50440 50445 50462 50674 50690 50734 50735 50736 50737 50829 51036 51037 51038 51039 51040 51159 51333 51369 51672 51673 51674 51754 51950 51998 51999 52000 52001 52002 52003 52004 52005 52040 52139 52322 52323 52326 52327 52329 52330 52527 52650 52651 52666 52772 52788 53005 53006 53007 53008 53015 53177 53361 53362 53363 53364 53365 53368 53469 53759 53804 54105 54107 54108 54109 54142 54144 54249 54449 54451 54452 54453 54454 54455 54456 54505 54699 54804 54805 54806 54807 54808 54809 54831 54840 55013 55085 55128 55137 55138 55139 55245 55261 55410 55466 55468 55469 55470 55474 55688 55858 55859 55860 55861 55863 55869 55870 55932 56006 56226 56227 56228 56264 56390 56602 56603 56604 56722 56938 56939 56940 56943 56970 57070 57089 57119 57128 57274 57275 57276 57277 57278 57442 57598 57599 57600 57602 57607 57760 57892 57953 57954 57955 57956 57957 57958 57986 58078 58090 58244 58305 58306 58307 58308 58309 58310 58311 58317 58388 58425 58467 58626 58635 58636 58637 58810 58956 59013 59014 59015 59016 59017 59389 59395 59412 59645 59783 59784 59785 59786 59787 59920 60050 60057 60192 60205 60207 60208 60209 60210 60242 60302 60568 60570 60571 60573 60874 60875 60877 61013 61035 61247 61248 61250 61252 61623 61624 61625 62009 62010 62011 62012 62013 62014 62115 62116 62412 62413 62414 62415 62416 62422 62576 62588 62754 62755 62756 62757 62765 63155 63156 63157 63265 63485 63486 63487 63488 63496 63700 63827 63867 63868 63870 63871 63872 63874 64039 64262 64263 64264 64265 64579 64643 64644 64645 64646 64647 65064 65065 65066 65067 65068 65073 65074 65175 65233 65294 65402 65481 65482 65483 65484 65485 65493 65704 65874 65875 65876 66079 66264 66265 66266 66267 66269 66684 66685 66686 66687 66688 66910 67054 67087 67102 67103 67104 67105 67106 67107 67115 67269 67291 67326 67449 67453 67508 67509 67510 67511 67518 67556 67855 67910 67911 67912 68284 68285 68286 68287 68288 68289 68293 68298 68492 68702 68711 68713 68714 68718 68754 69111 69428 69481 69483 69520 69569 69590 69872 69876 69878 69959 69960 70087 70092 70218 70261 70262 70299 70309 70361 70465 70474 70678 70679 70687 70762 70832 71023 71026 71027 71030 71271 71425 71440 71441 71442 71443 71444 71483 71825 71827 71828 71829 72177 72219 72220 72221 72224 72307 72360 72654 72655 72656 72657 72691 73034 73036 73037 73038 73039 73071 73448 73449 73450 73451 73452 73692 73861 73862 73863 74234 74298 74300 74301 74305 74326 74327 74728 74730 74731 74732 74733 74734 74958 75136 75137 75138 75139 75140 75187 75492 75509 75510 75548 75549 75550 75551 75937 75999 76000 76001 76002 76003 76118 76258 76342 76408 76409 76410 76411 76412 76728 76748 76801 76802 76803 76804 76805 76988 77243 77245 77246 77247 77629 77684 77685 77686 77687 77688 77690 77782 77786 78027 78103 78104 78105 78106 78107 78111 78153 78273 78570 78571 78572 78573 78582 78663 78809 78988 78989 78990 79151 79194 79229 79311 79399 79400 79401 79402 79403 79404 79405 79406 79523 79660 79754 79782 79816 79829 79830 79832 79989 80017 80073 80216 80236 80277 80278 80383 80689 80690 80691 80692 80693 80701 80800 81091 81161 81162 81163 81165 81166 81167 81168 81170 81171 81175 81350 81612 81613 81614 81615 81616 81617 81618 81619 81620 81621 82072 82073 82074 82075 82077 82078 82085 82336 82339 82547 82549 82550 82551 82552 82553 82596 82627 82682 82756 82795 82803 82963 83017 83018 83019 83020 83021 83022 83269 83374 83464 83465 83477 83505 83674 83786 83879 83880 83881 83918 84057 84066 84289 84341 84342 84343 84345 84346 84347 84485 84604 84671 84725 84786 84788 84789 84790 84791 85000 85020 85042 85232 85233 85234 85236 85237 85238 85403 85630 85682 85712 85713 85714 85715 85716 85717 85718 85719 85720 85732 85811 85976 86135 86211 86212 86213 86214 86215 86670 86716 86717 86719 86841 86906 87111 87149 87200 87201 87229 87242 87326 87379 87726 87727 87728 87729 87730 87732 87834 87966 87979 88134 88194 88195 88197 88199 88364 88365 88451 88489 88628 88692 88695 88696 88697 88699 88706 88709 88710 88745 89026 89141 89232 89234 89235 89768 89779 89780 89821 89937 89959 90040 90294 90296 90297 90307 90373 90451 90651 90867 91058 91276 91284 91321 91376 91377 91378 91379 91380 91381 91382 91392 91888 91945 91946 91947 91948 91949 91950 91951 91952 91953 91954 91955 92006 92094 92164 92165 92369 92528 92529 92530 92532 92533 92534 92544 92599 92687 92800 92904 93141 93146 93147 93148 93149 93150 93151 93152 93153 93155 93215 93391 93393 93514 93676 93760 93761 93762 93763 93764 93765 93766 93767 93774 93817 93965 93992 94351 94352 94353 94379 94678 94827 94828 94928 94933 95241 95468 95470 95471 95472 95473 95474 95475 95476 95477 95611 95637 95642 95675 95787 95923 96075 96076 96077 96078 96079 96080 96081 96082 96084 96159 96181 96224 96230 96424 96571 96660 96661 96662 96663 96664 96713 96851 96996 97256 97258 97259 97260 97261 97319 97324 97375 97381 97841 97842 97843 97844 97845 97846 97847 97853 97920 98353 98442 98443 98444 98445 98446 98447 98448 98449 98456 98654 98932 99021 99022 99027 99028 99029 99030 99031 99033 99044 99087 99128 99576 99577 99578 99579 99580 99581 99582 99584 99591 99619 99639 99655 99917 99948 99976 100151 100197 100210 100211 100212 100213 100214 100220 100844 100845 100846 100847 100849 100850 100862 101045 101080 101166 101203 101459 101460 101461 101590 101611 101955 101970 102059 102061 102062 102063 102064 102065 102066 102067 102068 102074 102124 102240 102284 102413 102674 102675 102676 102679 102680 102683 102688 102729 102930 103037 103210 103269 103270 103271 103272 103273 103320 103426 103793 103909 103910 103911 103912 104555 104556 104557 104558 104559 104560 104561 104562 104624 104810 104937 105244 105245 105246 105247 105249 105250 105251 105252 105255 105565 105871 105881 105882 105883 105884 105885 105886 105887 106043 106066 106176 106280 106281 106569 106573 106574 106575 106576 106578 106579 106773 106777 106861 107033 107116 107210 107245 107332 107334 107335 107336 107337 107338 107339 107340 107341 107352 107390 107955 107972 108054 108056 108058 108110 108214 108274 108482 108626 108641 108683 108685 108687 108754 108755 108756 108757 108758 108761 108825 108826 108868 109190 109435 109436 109438 109439 109440 109441 109442 109444 109456 109498 109501 109698 109838 109846 110034 110111 110112 110113 110114 110124 110747 110780 110782 110783 110793 110838 111405 111487 111488 111489 111490 111492 111493 111557 111670 112181 112202 112204 112205 112206 112207 112209 112210 112211 112656 112794 112797 112911 112912 112913 112914 112915 112916 112918 112919 113588 113589 113590 113591 113592 113604 113696 113741 113934 114156 114267 114271 114272 114273 114274 114276 114345 114534 114822 114862 114958 114959 114961 114962 114963 114964 115026 115027 115228 115235 115321 115642 115643 115644 115645 115698 116353 116354 116355 116356 116401 116404 116461 116744 117045 117046 117047 117048 117049 117051 117115 117129 117418 117606 117712 117713 117714 117715 117716 117718 117719 117720 117721 117722 117729 117956 118322 118396 118397 118398 118399 118403 118837 118838 119123 119127 119128 119129 119130 119131 119132 119133 119134 119135 119145 119197 119315 119339 119595 119601 119822 119917 119919 119920 119922 119923 119924 119925 119926 119927 119930 119931 120220 120638 120639 120640 120641 120642 120643 120698 120713 121039 121072 121368 121385 121387 121389 121391 121392 121393 121394 121395 121396 121471 121609 122078 122100 122196 122252 122273 122793 122904 122906 122907 122909 122910 122914 122916 122979 123197 123318 123540 123700 123701 123702 123703 123704 123878 124052 124092 124307 124403 124406 124407 124408 124409 124410 124483 124727 124960 125091 125136 125137 125138 125140 125148 125205 125210 125605 125859 125860 125861 125862 125863 125864 125873 126112 126242 126296 126507 126610 126611 126612 126613 126667 126669 126687 126864 127018 127300 127301 127302 127405 127556 127919 127940 128024 128027 128028 128029 128030 128031 128084 128408 128433 128469 128613 128653 128719 128720 128721 128724 128797 128870 128871 128947 129259 129516 129517 129518 129519 129521 129522 129523 129530 129540 129792 129818 129872 129923 130151 130278 130280 130281 130282 130283 130284 130285 130286 130287 130288 130364 130499 130921 130990 131085 131087 131088 131089 131146 131150 131256 131480 131699 131727 131820 131821 131822 131823 131997 132057 132072 132248 132461 132491 132575 132576 132577 132579 132580 132581 132582 132583 132643 132777 132825 132863 133328 133329 133525 133904 134031 134032 134033 134034 134035 134037 134038 134043 134051 134080 134095 134284 134332 134476 134825 134841 134842 134843 134844 134845 134847 134848 134917 135040 135075 135104 135162 135491 135588 135589 135590 135592 135593 135607 135609 135791 135822 135949 136025 136029 136356 136357 136358 136360 136361 136362 136363 136649 136805 136996 137000 137084 137085 137086 137087 137088 137089 137090 137093 137337 137362 137462 137556 137596 137900 137901 137902 137903 137904 138321 138336 138512 138635 138636 138637 138638 138639 138640 138641 138643 138644 138645 138646 138647 138649 138713 138936 138975 139426 139427 139428 139429 139440 139801 140082 140098 140186 140187 140188 140189 140190 140191 140192 140193 140194 140195 140196 140197 140199 140249 140414 140472 140638 140890 141000 141001 141002 141003 141004 141006 141076 141077 141460 141500 141814 141815 141816 141817 141818 141819 141897 142255 142265 142658 142659 142662 142665 142678 143230 143442 143467 143468 143469 143470 143471 143472 143473 143474 143477 143547 143700 143746 143955 144148 144266 144267 144268 144269 144270 144732 144736 145096 145097 145110 145111 145244 145326 145330 145751 145902 145905 145906 145908 145909 145910 145911 145912 145913 145976 146041 146264 146268 146779 146810 146811 146812 146813 146815 146895 147152 147571 147720 147725 147726 147727 147728 147729 147730 147731 147748 147805 147882 148234 148486 148612 148614 148615 148616 148617 148618 148626 148860 149153 149515 149516 149517 149519 149522 149910 150143 150414 150415 150417 150418 150419 150420 150421 150422 150485 150643 150896 151181 151331 151333 151336 151337 151338 151339 151341 151342 151343 151344 151346 151363 151428 151501 151600 152057 152202 152203 152204 152207 152208 152209 152221 152281 152453 152533 152821 153147 153148 153150 153252 153823 153987 153989 153990 153991 154061 154063 154184 154511 154850 154851 154852 154854 154855 154856 155277 155345 155717 155718 155719 155720 155722 155958 156600 156602 156603 156604 156605 156606 156607 156608 156609 156695 156707 156932 157101 157143 157481 157482 157483 157484 157485 157549 157550 157786 157789 157834 157994 158035 158257 158301 158304 158306 158308 158309 158310 158311 158312 158313 158315 158316 158359 158360 158430 158679 158803 159192 159193 159194 159196 159197 159198 159214 159323 159760 159964 160092 160094 160095 160096 160097 160104 160573 160578 160585 160738 160960 160961 160962 160964 160965 160967 161103 161116 161529 161882 161883 161884 161885 162362 162371 162707 162709 162710 162711 162712 162713 162714 162716 162718 162719 162772 162780 162921 162966 163016 163161 163188 163198 163221 163537 163541 163542 163543 163546 163548 163786 163830 163929 164100 164438 164439 164440 164441 164442 164443 164444 164445 164493 164494 164949 165300 165301 165303 165304 165305 165306 165307 165322 165384 165995 166168 166169 166246 166393 166663 167112 167113 167115 167116 167117 167118 167479 167574 167619 167629 168002 168003 168005 168007 168008 168009 168010 168090 168515 168781 168869 168871 168872 168873 169003 169051 169584 169809 169810 169811 169812 169813 169815 169816 169974 170385 170723 170725 170726 170728 170730 170731 170732 170733 170834 170874 171376 171520 171715 171716 171717 171718 171719 171720 171721 171722 171723 171724 171732 171799 172333 172567 172747 172748 172749 172750 172751 172763 172765 172821 173692 173693 173694 173695 173696 173697 173698 173845 173928 174017 174055 174631 174632 174633 174634 174635 174636 174638 174650 174651 174899 175088 175564 175565 175567 176214 176332 176487 176489 176490 176491 176493 176494 176496 176497 176508 176569 176571 176600 177000 177244 177339 177412 177413 177414 177415 177417 177418 177419 177420 177421 177422 177769 178036 178037 178405 178407 178408 178410 178412 178413 178414 178432 178714 179219 179383 179384 179385 179386 179387 179388 179389 179390 179400 179401 179402 179630 179646 179819 179928 180155 180337 180340 180341 180342 180343 180344 180345 180346 180347 180438 180452 180526 180590 180634 180730 180732 180955 181374 181377 181379 181380 181382 181384 181385 181386 181387 181388 181881 182300 182410 182414 182415 182417 182418 182419 182420 182421 182425 182702 182753 182791 182863 183406 183407 183408 183409 183410 183411 183413 183416 183428 183623 183976 184223 184313 184318 184341 184342 184343 184344 184345 184347 184348 184349 184417 184435 184454 185145 185158 185297 185300 185302 185303 185304 185305 185306 185309 185310 185311 185312 185684 185908 186316 186321 186324 186325 186327 186328 186667 186920 187356 187360 187361 187362 187363 187670 187827 188205 188217 188404 188405 188406 188407 188408 188409 188410 188490 189288 189434 189438 189439 189440 189441 189442 189443 189445 189446 189447 189448 189907 190328 190531 190535 190536 190538 190539 190540 190541 190543 190544 191417 191446 191636 191637 191638 191639 191640 191841 192282 192304 192699 192700 192702 192703 192704 192775 192802 193234 193712 193729 193730 193731 193733 193734 193735 193819 193878 194252 194386 194557 194685 194864 194866 194867 194869 194870 194871 194872 194934 195098 195309 195479 195734 195851 195852 195853 195854 195855 195856 195857 195998 196117 196655 196837 196838 196839 196840 196841 196842 196843 196844 196845 196932 197036 197109 197456 197489 197709 197881 197882 197883 197884 197885 197886 197887 197888 197889 197891 197892 197954 197985 198166 198498 198899 198900 198901 198902 198903 198905 198923 199147 199895 199896 199897 199898 199899 199901 200256 200479 200954 200955 200958 200959 200961 200962 200963 200973 201233 201289 201564 201574 201888 202034 202065 202070 202071 202072 202073 202074 202075 202076 202077 202149 202157 202186 202452 202461 203192 203196 203198 203199 203201 203306 203625 203789 204305 204306 204459 204507 204592 204989 205408 205409 205412 205414 205415 205416 205418 205503 205508 205728 205777 205781 205884 206033 206472 206473 206474 206475 206538 206953 207102 207527 207528 207594 208091 208349 208408 208592 208598 208599 208600 208601 208602 208604 208769 208905 209054 209264 209671 209672 209674 209676 209677 209678 209679 210219 210315 210342 210547 210725 210726 210727 210729 210730 210731 210732 210733 210734 210735 210736 210737 210738 210815 210818 210851 211066 211094 211387 211677 211815 211817 211837 211939 212879 212904 212939 212941 212942 212944 212945 212947 212948 212956 213031 213256 213260 214070 214072 214073 214074 214075 214177 214816 215309 215310 215313 215314 216182 216365 216499 216502 216503 216504 216505 216939 217661 217666 217668 217754 218021 218254 218292 218423 218894 218898 218899 218900 218901 218902 218903 218904 218905 218906 218907 218908 218909 218912 218999 219186 220086 220087 220089 220182 220241 221234 221236 221237 221238 221239 221346 221882 222072 222404 222413 222416 222480 222615 222748 223115 223574 223575 223576 223577 223578 223582 223583 223585 223608 223686 223697 224113 224253 224465 224798 224799 224801 224802 224805 224806 224807 224808 224809 224810 225153 225396 225908 226002 226113 226114 226116 226117 226118 226119 226121 226122 226138 226278 226481 227384 227386 227387 227388 227469 227706 227967 228356 228464 228465 228466 228467 228468 228469 228471 228472 228538 229142 229692 229693 229694 229695 229696 229829 229940 230690 230799 230923 230924 230927 231009 231693 232123 232124 232125 232128 232129 232146 232533 232658 233076 233137 233341 233342 233344 233353 233427 233429 233446 233634 233918 234545 234548 234549 234550 234551 234552 234553 234556 234557 234994 235007 235790 235791 235793 235794 235795 235796 235797 235798 235814 235840 236122 236600 236609 236810 236849 237095 237099 237102 237103 237105 237106 237107 237108 237109 237112 237227 237419 237873 238405 238406 238407 238408 238463 239516 239641 239646 239647 239648 239649 239650 239651 239652 239653 239889 240919 240920 240921 240923 240924 240925 240926 240927 240930 240931 240932 240933 240934 240935 241016 241338 241496 242266 242268 242270 242369 242426 242429 242668 243033 243107 243628 243629 243630 243631 243633 243656 243701 243829 244058 244427 244826 244963 244964 244965 244966 244967 244989 245038 245085 246274 246276 246277 246278 246279 246280 246281 246379 246785 247609 247610 247611 247612 247613 247615 247616 247617 247618 247620 247628 248412 248816 248841 248947 248948 248949 248950 248951 248952 248954 248974 249060 249317 249571 250333 250336 250337 250338 250342 250343 250344 250346 250347 250366 250456 250460 250778 251808 251838 251839 251841 251842 251843 251844 251848 251872 251873 251975 251977 251980 252245 252412 252540 253074 253347 253348 253349 253350 253351 253353 253354 253371 253372 253423 253458 253697 254726 254727 254728 254729 254730 254731 254732 254751 255393 255696 256222 256223 256224 256227 256228 256229 256258 256349 256955 257247 257526 257568 257677 257678 257679 257680 257681 257682 257815 257847 258069 258478 258527 258863 259073 259077 259078 259079 259081 259082 259083 259084 259085 259209 259222 259452 259701 260375 260509 260511 260512 260513 260514 260515 260608 261139 261391 261706 261970 261974 262087 262479 263307 263344 263479 263481 263482 263483 263617 264411 264448 265049 265051 265052 265053 265056 265173 265190 265228 265479 265537 266288 266609 266614 266615 266616 266617 266618 266619 266620 266621 266623 266738 266744 267159 268176 268178 268179 268181 268655 269456 269797 269801 269803 269804 269805 269806 269807 269918 269967 270070 270493 270684 270772 271178 271342 271343 271344 271347 271348 271349 271351 271888 272245 272966 272967 272968 272986 273395 273870 274592 274593 274594 274596 274597 274598 274620 275176 275547 275923 275932 276107 276108 276110 276111 276112 276113 276114 276115 276117 276127 277679 277680 277682 277683 277684 277686 277777 277786 277796 277819 278151 278260 278731 279240 279242 279244 279245 279246 279247 279248 279250 279251 279252 279253 279255 279256 279276 279278 279354 279367 279386 280399 280768 280805 280806 280808 280809 280810 280811 280813 281323 281713 281743 281775 282369 282417 282418 282419 282420 283047 284000 284001 284002 284003 284004 284005 284006 284007 284570 284714 284730 284799 285546 285547 285549 286432 287087 287089 287090 287091 287092 287095 287097 287098 287125 287221 287616 287994 288597 288601 288604 288605 288606 288607 288609 288611 288722 288735 288737 288744 288765 289444 290107 290110 290114 290115 290117 290118 290119 290120 290121 290405 290561 290631 290645 291056 291420 291703 291708 291709 291710 291711 291712 291714 291716 291717 291725 291746 291747 291772 291854 291855 292032 292039 292631 292908 293379 293380 293381 293382 293383 293385 293494 293521 293682 293813 293871 294304 294461 295079 295080 295091 295092 295093 295094 295095 295096 295098 295100 295101 295232 295557 295898 296090 296098 296799 296802 296803 296804 296805 296806 296807 296830 297074 297806 298378 298379 298380 299851 299989 299990 299991 299992 299993 299994 299995 299996 300035 300140 300255 300791 301646 301709 301711 301712 301713 301839 301852 303360 303391 303393 303394 303465 303896 303934 304232 305083 305088 305089 305091 305236 305354 305718 306179 306840 306841 306842 306843 306844 306845 306846 306847 306848 306853 306930 307108 307417 307881 308046 308540 308541 308542 308543 308544 308545 308565 308630 309122 309317 310083 310207 310208 310209 310210 310221 310222 310223 310224 310227 310228 310229 310230 310231 311113 311996 311997 311998 311999 312000 312001 312002 312004 312005 312006 312142 312143 313767 313768 313769 313770 314849 315405 315455 315604 315605 315606 315607 315608 315611 316634 317378 317379 317380 317381 317383 317385 318377 318622 318946 319142 319145 319146 319161 319276 319300 319629 319801 320212 320971 320973 320974 320976 320977 320978 321110 321634 321761 321933 322539 322692 322695 322696 322697 322698 322699 322859 323063 324325 324495 324496 324497 324498 324500 324583 324625 326167 326227 326233 326236 326312 326356 326357 326362 326566 327663 327920 327945 328097 328155 328459 328785 329522 329527 329859 329865 329866 329867 329870 329871 329903 330162 330917 331398 331579 331758 331759 331760 331761 331764 331859 331910 331917 331921 332293 332654 332995 333517 333519 333717 333718 333728 333862 334298 334653 334967 335553 335554 335555 335558 335559 335704 335705 336615 336649 336743 337510 337511 337519 337521 337522 337523 337524 337525 337526 337527 337640 338004 338129 338679 338689 338736 339461 339463 339464 339465 339617 339832 341144 341267 341469 341471 341472 341473 341474 341475 341515 341631 341678 341747 343366 343511 343512 343515 343516 343518 343668 343672 344130 344701 344770 345093 345513 345514 345515 345516 345517 345519 345520 345658 345868 347481 347483 347484 347486 347498 347648 348138 348141 348331 349348 349350 349480 349513 349538 350545 351379 351382 351383 351385 351387 351392 352658 353453 353454 353455 353456 353457 353458 353734 353774 354204 354872 355526 355530 355531 355532 355533 355534 355536 355773 355928 356244 356540 357573 357574 357575 357577 357578 357579 357580 357582 357584 357743 357747 358326 358562 358703 359514 359558 359559 359696 359697 359700 359703 359799 360077 360622 361837 361838 361839 361842 361942 362008 362098 362235 362452 363144 363512 364078 364080 364081 364082 364083 365105 365322 365934 366332 366333 366334 366336 366338 366339 366488 366506 366669 367337 367755 368419 368577 368580 368581 368582 368583 368724 370800 370801 370802 370804 370805 370954 371101 371653 373014 373015 373016 373018 373868 374160 375320 375322 375323 375324 375328 375329 375337 375338 375485 375504 375515 375594 376131 376416 376593 377693 377697 377698 377700 377782 377809 377810 377861 378213 378404 378447 378803 378838 379362 380102 380103 380104 380105 380106 380107 380108 380109 380265 380753 380798 380857 382440 382441 382443 382444 382445 382446 382447 382450 382663 383401 383729 384646 384684 384852 384856 384857 384860 385064 385229 385300 386155 387354 387356 387357 387358 387360 387361 387362 387365 387459 388186 388727 389170 389232 389551 389719 389720 389721 389722 389723 389724 390852 391992 392047 392049 392050 392052 392226 392241 392825 393227 393373 394433 394434 394435 394436 394437 394439 394448 394713 395174 395304 396012 396748 396850 396851 396853 396856 396857 396859 396861 397015 397017 397038 398027 399357 399360 399361 399363 399364 399366 399367 399370 399405 399598 401277 401824 401825 401828 401829 401830 401831 401833 401834 402214 403130 403366 404341 404342 404343 404344 404525 404539 405553 405594 405595 406936 406937 406940 407386 409174 409395 409457 409458 409459 409460 409461 409462 409463 409464 409726 410699 411067 411706 411983 411993 411994 411997 412096 412189 412340 412836 413161 414038 414481 414483 414484 414485 414486 414516 415281 415300 415353 415635 416638 416922 416924 416926 416928 416929 416932 416934 416935 416936 416937 416938 416942 416977 417176 417256 419517 419519 419751 419881 422077 422078 422080 422081 422117 422273 422434 422534 422544 422847 423314 424416 424718 424719 424721 424926 425031 425502 426321 427295 427296 427297 427300 427301 427302 427337 427956 428156 428617 429767 429772 429773 429774 429776 429777 429778 429781 430272 430780 432376 432540 432559 432734 432976 434513 434575 434743 434744 434745 434748 434750 434751 434752 434753 434903 434931 437212 437222 437223 437224 437225 437226 437227 437228 437229 437402 438162 439468 439684 439698 439699 439701 439702 439704 439705 439709 439823 439824 440091 442091 442092 442096 442097 442098 442099 442102 442103 442104 442105 442106 442224 442229 442305 443284 443287 444570 444576 444578 444579 444670 444696 444745 445754 446138 446950 446951 446953 446954 446986 447696 449324 449334 449336 449338 449339 449340 449500 449515 449776 450020 451655 451659 451666 451667 451668 451669 452742 453921 453924 453925 453926 453930 453932 454086 456149 456151 456152 456155 456447 458247 458287 458639 458992 459024 460444 460507 460557 460560 460779 462432 462434 462435 462547 463302 463343 464371 464375 464376 464379 464576 465072 465328 466148 466347 466348 466349 466424 467227 468155 468247 468250 468554 470179 470182 470183 470189 470298 471995 472028 472095 473579 473839 473843 473845 473860 473953 473955 475630 475637 475640 475641 475744 476895 477245 477246 477247 477249 477380 477477 478888 478890 478912 479010 479623 479624 480459 480556 480890 481064 481087 481860 483209 483323 483799 484517 485810 485817 485820 486950 486954 487588 488115 489111 489168 489170 489176 489556 490107 490108 490117 490833 491064 491065 492875 492936 493647 493670 493729 494416 494421 494431
8AC1C_X04_22	519 731 1472 1475 1507 1653 1754 1778 1819 1964 2089 2346 2394 2405 2435 2438 2457 2484 2639 2764 2942 2967 2989 3041 3091 3299 3533 3541 4175 4187 4278 4310 4337 4368 4394 4474 4521 4544 4611 4706 4736 4739 4765 4822 5075 5120 5123 5132 5211 5286 5379 5403 5491 5619 5757 5875 5879 5882 5925 5957 5976 5998 6013 6026 6034 6065 6134 6151 6284 6405 6434 6622 6672 6821 6822 6916 6966 7079 7082 7112 7303 7403 7495 7543 7602 7623 7638 7707 7732 7826 7914 7951 8003 8128 8131 8146 8258 8273 8279 8319 8437 8524 8567 8725 8844 8980 9173 9250 9325 9350 9364 9397 9436 9483 9499 9532 9533 9650 9710 9931 10115 10150 10195 10283 10290 10295 10338 10478 10509 10688 10768 10792 11059 11101 11102 11119 11150 11151 11165 11190 11199 11350 11351 11368 11513 11680 11772 11902 11954 11955 12018 12069 12078 12131 12181 12215 12301 12315 12400 12409 12418 12507 12611 12617 12668 12715 12717 12768 12824 12864 13008 13071 13095 13125 13131 13174 13298 13321 13367 13616 13617 13622 13727 13728 13790 13841 13903 13904 13975 14260 14307 14312 14318 14362 14429 14594 14602 14691 14768 14774 14922 15027 15028 15120 15121 15191 15253 15493 15854 15916 16022 16093 16094 16254 16466 16481 16488 16542 16551 16619 16769 16770 16891 16892 16899 16902 16954 17024 17181 17239 17240 17241 17270 17312 17560 17816 17963 17993 18114 18185 18259 18265 18345 18434 18493 18575 18581 18661 18812 18813 19010 19157 19174 19243 19274 19275 19324 19325 19326 19342 19431 19441 19446 19529 19872 19905 19959 20055 20069 20082 20083 20126 20197 20249 20254 20342 20647 20723 20803 20818 20862 21026 21027 21055 21117 21229 21245 21369 21389 21402 21475 21991 22004 22035 22230 22251 22349 22350 22380 22619 22746 22747 22778 22791 22874 22925 22963 23085 23196 23242 23359 23372 23386 23419 23685 23715 23787 23857 23892 23967 23997 23998 24010 24051 24118 24160 24259 24366 24393 24510 24576 24654 24672 24779 24807 24808 24842 24944 24983 25036 25064 25065 25204 25252 25373 25423 25512 25662 25663 25682 26088 26122 26138 26198 26223 26224 26365 26467 26486 26487 26778 26780 26781 26800 26960 27047 27059 27343 27344 27345 27396 27447 27470 27557 27601 27602 27603 27604 27661 27732 27733 27748 27792 27955 28041 28202 28343 28365 28446 28472 28490 28606 28607 28624 28650 28737 28738 28739 28740 28861 29006 29033 29138 29289 29334 29352 29428 29455 29603 29611 29746 29747 29796 29887 29928 29993 30126 30147 30148 30149 30289 30453 30454 30455 30541 30719 30720 30878 30921 31068 31345 31346 31379 31539 31540 31541 31713 31745 32100 32154 32263 32286 32441 32581 32604 32605 32778 32816 32928 32987 33110 33358 33359 33420 33568 33754 33833 34019 34158 34159 34383 34408 34607 34799 34800 34801 34885 35015 35178 35205 35206 35399 35865 36080 36081 36082 36486 36488 36514 36644 36645 36921 37155 37156 37185 37257 37409 37445 37449 37670 37671 37672 37673 37701 37910 37920 37922 38118 38147 38357 38808 38809 38810 38866 39038 39039 39078 39080 39112 39345 39486 39742 39770 39818 39996 39997 40056 40103 40254 40255 40256 40286 40477 40517 40542 40593 40723 40724 40771 40772 41023 41024 41025 41121 41122 41202 41540 41792 41793 41813 41989 42289 42317 42366 42520 42521 42557 42598 42714 42758 42760 42864 43018 43019 43020 43021 43022 43279 43343 43527 43528 43785 43819 44075 44076 44101 44111 44192 44303 44305 44364 44365 44408 44437 44614 44681 44682 44717 44737 44960 45179 45180 45246 45281 45470 45471 45563 45764 45765 45766 45814 46149 46436 46437 46438 46470 46540 46541 46778 46899 47060 47131 47212 47234 47412 47469 47470 47471 47735 47803 47805 47916 48102 48103 48417 48418 48707 48708 48709 48710 48756 48994 48995 48996 48997 49111 49235 49300 49302 49303 49339 49574 49575 49576 49577 49616 49821 49880 49995 50124 50125 50177 50199 50209 50264 50460 50488 50788 50789 50882 50906 51028 51132 51133 51151 51192 51418 51441 51460 51718 51720 51721 51854 52059 52314 52316 52375 52376 52377 52423 52483 52484 52698 52699 52700 52701 52702 52703 52704 52705 52853 53189 53414 53415 53416 53417 53418 53419 53420 53512 53553 53857 53951 54162 54163 54194 54269 54757 54858 54859 54860 54998 55131 55329 55453 55549 55586 55605 55924 55925 55958 56043 56288 56658 56659 56660 56712 57003 57039 57106 57107 57131 57314 57315 57316 57342 57357 57361 57666 57668 57669 57670 57794 57795 57796 58005 58006 58007 58154 58362 58363 58364 58365 58483 58708 58709 58710 59004 59071 59072 59128 59132 59441 59564 59853 59854 59855 59856 59889 60258 60259 60298 60311 60373 60621 60622 60948 60949 61051 61088 61089 61306 61342 61347 61367 61461 61689 61690 61691 61724 62075 62125 62404 62468 62469 62470 62472 62809 62810 62811 62854 62875 62876 63146 63192 63193 63194 63541 63543 63936 64029 64030 64088 64315 64353 64355 64406 64712 64883 65125 65126 65127 65128 65129 65130 65251 65470 65584 65660 65661 65926 65927 65928 66331 66332 66445 66505 66766 66767 66768 66809 67160 67161 67162 67229 67579 67580 67581 67582 67627 67704 67969 67970 67971 67972 68372 68528 68778 68905 68952 69150 69151 69152 69153 69201 69533 69535 69585 69620 69647 69648 69858 69931 70081 70321 70323 70477 70480 70481 70731 70732 70846 71210 71211 71242 71419 71510 71511 71512 71513 71514 71907 71929 71993 72033 72278 72715 72716 73026 73108 73231 73513 73514 73515 73516 73552 73913 74289 74352 74472 74514 74515 74802 74803 75126 75212 75213 75214 75215 75248 75249 75612 75613 75614 75615 75616 75617 75724 75757 75799 75806 75991 76069 76070 76465 76466 76467 76468 76469 76548 76803 76873 76874 76875 76965 77311 77312 77313 77314 77374 77382 77452 77751 77752 77916 78093 78180 78223 78561 78633 78731 78733 78977 79045 79204 79462 79463 79464 79635 79820 80091 80266 80330 80332 80504 80749 80750 80751 80806 80945 81093 81237 81657 81728 81810 82059 82155 82156 82157 82158 82159 82160 82161 82221 82624 82625 83003 83086 83087 83088 83089 83170 83525 83656 83692 83954 83956 83957 83959 83960 83961 83962 84044 84109 84421 84422 84423 84771 84859 84860 84861 84928 84969 85304 85305 85442 85491 85492 85633 85692 85805 85806 85807 85849 85871 86296 86297 86298 86299 86357 86807 86808 86809 86886 86992 87277 87437 87438 87714 87780 87781 87783 87823 87851 87852 87855 87886 87919 87952 88263 88264 88312 88786 88787 88857 88869 88872 88917 88959 88995 89223 89327 89401 89846 89847 90053 90056 90377 90378 90379 90945 90946 90947 90948 90950 91043 91115 91435 91467 91468 91469 91470 91471 91527 91553 91554 91707 92034 92035 92222 92269 92641 92642 92643 92865 92866 93243 93244 93245 93395 93750 93817 93863 93864 93925 94341 94373 94432 94433 94483 94485 94610 95000 95001 95002 95003 95054 95062 95454 95557 95558 95560 95561 95624 95652 95656 95761 96161 96162 96163 96164 96165 96340 96341 96401 96402 96646 96648 96753 96754 96755 96756 96812 96840 97358 97359 97360 97361 97362 97363 97364 97365 97556 97937 97938 98040 98550 98551 98552 98553 98554 98729 98730 99116 99117 99118 99200 99679 99680 99681 99682 99683 99772 99784 99832 100305 100306 100307 100308 100309 100408 100509 100510 100511 100928 100929 100930 101107 101166 101183 101534 101535 101605 101732 101733 102232 102258 102413 102768 102770 102771 102772 102773 102774 102775 102950 103362 103363 103364 103428 103429 103458 104007 104008 104009 104102 104103 104663 104666 104771 104878 104952 104953 104990 105141 105353 105354 105355 105356 105593 105596 105602 105991 105992 105994 105996 106057 106153 106210 106211 106212 106689 106690 106691 106692 106808 107437 107438 107439 107512 107736 107744 108036 108154 108155 108156 108157 108158 108216 108225 108242 108252 108372 108873 108874 108875 108876 108877 109092 109537 109538 109539 109540 109542 110225 110227 110229 110410 110454 110760 110889 110890 110891 110892 111092 111583 111584 111585 111586 111587 111911 112316 112317 112318 112385 112546 112797 113028 113029 113106 113311 113689 113796 113798 114356 114357 114359 114360 114361 114436 114455 115061 115311 115736 115737 115738 115830 115846 115913 116401 116444 116445 116446 116447 116542 117151 117152 117153 117154 117155 117213 117352 117413 117829 117830 117831 117832 118499 118500 118501 118502 118670 119014 119110 119243 119244 119245 119332 119350 119463 120049 120166 120295 120713 120764 120765 120766 120767 120768 120847 121108 121520 121521 121523 121524 121785 122297 122298 122299 122300 122371 122391 122536 122537 122538 122539 122599 122627 122973 123031 123032 123033 123034 123035 123037 123038 123221 123231 123821 123822 123823 123824 123825 123826 123827 123828 124312 124387 124530 124531 124609 124644 125136 125258 125361 125770 125980 125981 125982 125983 125984 126157 126702 126703 126704 126814 127000 127433 127434 127435 127436 127437 127638 127700 127703 128130 128131 128132 128133 128226 128252 128351 128414 128855 128856 128857 128962 129100 129101 129644 129645 129646 129647 129648 129649 129721 129722 129757 129763 129794 130415 130417 130418 130482 130705 131065 131198 131199 131200 131201 131301 131363 131798 131928 131929 132024 132039 132164 132555 132692 132693 132694 132945 132946 133425 133426 133427 133428 133429 133499 133644 133712 134151 134153 134155 134156 134157 134158 134159 134160 134246 134270 134329 134486 134917 135724 135725 135726 135727 135728 135729 135908 135973 135974 136480 136481 136482 136590 136810 137206 137207 137294 137337 137339 137463 137882 138021 138022 138098 138209 138305 138620 138772 138773 138774 138847 139006 139427 139557 139558 139670 139726 139784 139785 140171 140316 140317 140318 140428 141140 141141 141142 141143 141144 141783 141948 141949 141951 141952 142127 142259 142641 142800 142801 142802 142803 142878 143032 143719 143789 144252 144377 144378 144379 144380 144381 144382 144383 144512 144633 145227 145228 145230 145231 145424 146033 146034 146035 146037 146169 146965 146966 146968 147261 147262 147263 147264 147867 147868 147870 147871 148747 148748 148749 148751 148753 148856 148874 148891 149034 149035 149138 149662 149663 149664 149665 149666 149803 150553 150554 150830 150908 151495 151496 151497 151586 151833 152345 152346 152348 152349 152350 152351 152468 152502 152666 152747 152748 153286 153287 153288 153289 153546 154114 154115 154116 154117 154118 154119 154707 154829 154980 154981 154983 154984 155192 155694 155729 155855 155856 155857 156159 156768 156769 156835 156876 156877 156957 157463 157465 157550 157615 157616 157617 157618 157619 157743 157752 158281 158447 158448 158450 158451 158452 158453 158454 158455 158718 159362 159363 159638 159639 159942 160226 160227 160228 160229 160323 160354 160585 161391 161481 162001 162002 162003 162004 162005 162006 162132 162288 162695 162835 162837 162929 162973 163105 163106 163695 163696 163697 163793 163795 164412 164442 164567 164568 164569 164665 164946 165286 165442 165443 165444 165446 165708 166311 166312 166313 166314 166315 166316 166465 166612 167252 167254 167255 167256 167377 167527 168724 168845 169049 169430 169960 169961 169962 170251 170908 170909 170910 170911 171011 171229 171716 171883 171884 171885 171886 172896 172897 172898 172899 172900 173002 173007 173273 173980 174147 174788 174789 174790 174791 174792 174793 174794 175059 175724 175725 175726 175882 175885 175967 176020 176655 176656 176657 176760 176788 177587 177588 177589 177590 177591 177698 177831 177832 177903 177904 178390 178577 178578 178579 178580 179538 179539 179540 179541 179823 180514 180515 180517 180615 180663 180914 180921 181535 181536 181537 181538 181540 181654 182582 182583 182584 182675 182676 182702 182737 182790 183551 183552 183553 183554 183555 183556 183557 183560 183561 183691 183835 184355 184505 184506 184649 184712 184769 184770 184771 185160 185467 186492 186493 186494 186642 186729 186731 186900 187649 187650 187670 187956 188246 188576 188577 188578 188579 188580 188758 189020 189614 189616 190510 190724 190725 190727 191829 191830 191938 192072 192144 193234 193963 193964 193965 193966 193967 193968 193969 193970 195006 195007 195008 195009 195127 195273 195310 195410 196016 196017 196018 196019 196239 197019 197020 197021 197022 197026 197173 197861 198071 198072 198073 198074 198374 199053 199054 199055 199056 199057 199058 199147 199469 199980 200067 200068 200236 200396 201136 201137 201138 201254 201264 201482 201564 202258 202259 202260 202511 202585 202586 203208 203384 203385 204460 204494 204495 204496 204497 204498 204675 204923 205209 205588 205710 205713 205719 205777 205917 206650 206651 206652 206654 206778 206807 206910 206983 207692 207693 207694 207695 207859 208754 208919 209849 209850 210900 210901 210902 211347 212009 212010 212011 212012 212361 212441 212496 213120 213121 213122 213291 213299 214130 214288 214290 214291 214292 214293 214493 214695 214696 215754 215894 216706 216707 216708 216709 216815 216849 216869 217044 217754 217865 217866 217867 218006 218021 218068 219092 219093 219094 219225 219254 220095 220285 220286 220288 220644 220654 221246 221317 221436 221437 221438 221439 221892 222600 222601 222807 223335 223802 224064 224332 225039 225438 225439 226301 226475 226703 226793 227587 227887 228674 228675 228676 228861 229018 229053 229054 230286 231113 231114 231469 231580 232123 232307 232308 232309 232310 233525 233526 233527 233528 233529 233661 233775 234005 234559 234755 234756 234757 234758 234759 235128 235249 235250 236006 236007 236008 236009 236010 236011 236013 236395 236396 236397 237312 237313 237314 237805 237811 238612 238613 238614 238615 238616 238976 238977 239875 239876 240087 240399 240400 241145 241146 241147 241148 241149 241150 241273 241307 241664 242515 242516 242517 242518 242521 242522 242523 243597 243849 243850 243851 244060 245079 245195 245196 245197 245198 245199 245700 246486 247609 247829 247830 247963 247965 247999 249186 249187 249188 249189 249516 249603 249604 250398 250590 250758 250778 251180 251839 252097 252098 252100 252101 252102 252103 252104 252258 252259 252272 252321 252449 252541 253350 253365 253557 253559 253560 253561 253562 253795 254967 254968 255287 256475 256476 256477 256667 256924 257784 257900 257901 257902 257904 258057 258121 258287 258324 258325 259298 259299 259458 259487 259521 260749 260750 260751 260752 261072 261173 261176 261177 261948 261950 262226 262227 262229 262671 263456 263756 263964 263999 264205 264206 265306 265307 266890 266891 267088 267248 268178 268240 268471 268472 268473 268474 268618 268658 268971 270052 270054 270055 270056 270432 270532 270533 270534 271629 271630 271631 272110 272257 273257 273631 273872 274704 274854 274855 275108 275317 276084 276383 276384 276385 276386 276862 277929 277930 277931 277933 278556 279513 279671 279995 281113 281114 281116 281356 281357 281679 282392 282694 282695 282696 282911 283114 283170 284128 284258 284259 284438 284512 285818 285819 285820 285821 286046 286292 287366 287368 287369 287564 288893 289058 289356 290387 290388 290390 290391 290392 290669 290850 291845 292017 292018 292019 292020 293661 293662 293848 293857 294059 294190 294304 295401 295402 295403 295404 295405 295596 295597 295820 295940 295941 295942 297060 297062 297063 297237 298653 298655 298866 298917 300244 300459 302013 302014 302015 302016 302017 302213 302227 302506 303504 303649 303650 303651 303850 303900 304081 304187 304188 305235 305427 305428 305429 305431 305660 305718 305941 306063 307094 307097 307098 307099 307337 307641 307642 308777 308835 308836 308837 309209 310531 310532 310534 310749 311084 311085 312287 312557 312840 314061 314062 314063 314064 314065 314069 314272 314278 315908 316131 316484 316485 316486 317437 318210 319283 319469 319470 319472 320014 321300 321301 321462 321634 321786 321787 322400 323011 323012 323588 324806 324809 325303 325330 325331 326545 326546 326547 327433 327958 328272 328575 328956 330180 330181 330399 330457 330589 330767 331906 332093 332094 332095 332096 332291 332297 332699 334047 334250 334258 334321 334322 335895 335896 335897 336071 336086 336168 336201 336493 336649 337638 337839 337840 339461 339805 339806 340037 340085 341832 342039 342051 342462 342613 343512 343610 343651 343873 343874 343875 343876 344456 345649 345846 345847 345848 346454 346455 346657 347818 347819 347820 347821 347822 347823 347824 348166 348349 349459 349696 349697 349698 349699 349700 349920 350003 351536 351726 351727 351962 352058 352079 353454 353823 353824 353826 353827 353828 354134 354468 354469 354470 355622 355658 355903 355904 355905 355906 356244 357946 358256 359514 360056 360058 360663 360664 362459 362568 362844 362845 364152 364461 364462 364464 364841 364954 365624 366488 366721 366722 366970 367377 368724 369167 369176 369193 369226 369305 369628 369648 369649 369650 371436 371499 371547 371926 373428 373429 373430 373431 373432 373433 373757 374128 374302 374343 375397 375485 375716 375717 375718 375974 376280 376306 376621 377698 378095 378359 378406 378804 380486 380488 380489 380490 380751 380757 380811 381192 382441 382834 383150 385269 385270 385271 385272 385273 385274 385275 385553 386029 386030 386031 387360 387753 387755 387756 387757 388028 389861 389900 390128 390129 390130 390131 390389 390671 390836 390837 391015 391583 392457 392458 392459 392460 392461 393127 394595 394842 394844 394845 394846 394847 395174 395605 397021 397296 398083 399101 399401 399777 399778 399779 399780 402621 402704 402998 403063 404316 404410 404525 404775 404776 404777 404778 405098 405406 407362 407363 407364 407365 407633 407645 408116 408117 409655 409896 409898 409899 409900 410207 410700 412083 412084 412414 412415 412416 412417 412418 412419 412745 414894 415214 415217 415636 415637 416955 416998 417024 417340 417341 417342 417648 417677 417852 419921 419922 420201 420263 420360 420381 420428 420757 420966 422511 422512 422847 422855 423314 423351 424720 424732 425166 425519 427296 427315 427719 427720 427721 427722 427723 428482 428483 429794 429956 430214 430215 430216 430676 431033 432378 432773 433028 433029 433330 433544 433545 433730 434903 435144 435145 435749 435933 435934 435935 435948 437222 437416 437678 437680 437993 438057 438238 438652 439885 440105 440107 440348 440355 440413 440801 442289 442511 442838 443158 443288 443289 443505 444969 444970 445315 445728 446957 447348 447620 447705 447794 448129 449504 449753 449962 449967 450043 450077 450445 450446 451634 451681 451796 452006 452233 452274 452307 452701 454302 454306 454672 454815 456158 456286 456489 456725 458303 458618 458619 458874 458881 460442 460562 460757 460957 460969 462447 462454 462752 462916 463344 464371 464874 464988 465173 465329 465330 466867 466936 467228 468267 468364 468369 468705 470480 470481 470920 471048 471049 471050 472275 472443 472870 472871 472880 473948 474294 474663 475897 476027 476042 476260 476417 477511 477512 477752 479122 479520 479625 480610 480760 480779 480814 481937 482035 482158 482162 482179 482285 482485 483414 483415 483417 483418 483419 483800 484808 484836 485120 485121 485122 485123 486075 486947 487487 487488 489339 490238 490333 490534 491086 491319 491369 491486 491487 491584 492099 492188 493058 493641 493785 493810 493862 493969 494567 494604 494735
8AC1C_X04_24	209 333 408 646 701 875 923 1199 1382 1437 1581 1762 1864 2060 2177 2230 2327 2345 2573 2585 2671 3271 3663 3976 3996 4036 4186 4580 4897 4988 5376 5873 5893 5972 5973 6178 6307 6309 6367 6371 6398 6639 6945 7060 7290 7320 7394 7586 7652 7773 7794 7943 8112 8335 8672 8751 8756 8929 9049 9202 9232 9306 9424 9563 9606 9947 9990 10043 10107 10271 10372 10504 10506 10604 10625 10674 10893 10917 11033 11061 11196 11277 11311 11382 11820 11852 11894 12007 12014 12015 12280 12402 12758 12975 13167 13256 13292 13832 14024 14072 14187 14301 14311 14532 14569 14570 14807 14867 15094 15144 15148 15159 15306 15383 15468 15474 15690 15692 15763 15849 15923 15924 15926 15927 15942 16013 16020 16147 16148 16173 16463 16545 16644 16691 16859 16893 17494 17504 17629 17630 17650 17808 17870 17948 18162 18174 18647 18725 19323 19678 19957 20048 20143 20324 21011 21025 21126 21237 21336 21451 21567 21576 21862 22096 22106 22205 22331 22734 22949 23067 23269 23342 23878 23976 24100 24242 24378 24521 24522 24637 24916 24917 25408 25490 25645 25646 25932 26075 26208 26209 26263 26383 27330 27485 27585 27586 27718 28182 28184 28327 28331 28995 29187 29285 29597 29613 30006 30008 30024 30388 30390 30546 30640 30710 30712 30842 30995 30996 31171 31325 31395 31537 31558 32068 32241 32937 33127 33351 33548 33563 33931 33932 33933 34585 34980 35085 35189 35246 35365 35366 35609 35632 35843 35847 36063 36267 36659 36761 36892 36898 37128 37375 37403 37637 37638 38089 38094 38325 38538 38542 38683 38762 38764 39247 39265 39322 39740 39955 40233 40488 40513 40763 41506 41999 42002 42476 42594 42726 42729 42731 43220 43256 43424 43483 43750 43751 43752 43753 43757 44329 44330 44332 44362 44647 44677 44735 44902 44931 45154 45156 45274 45434 45435 45466 45720 45738 46105 46397 46398 46715 46716 46718 46745 46767 47083 47084 47089 47101 47284 47428 47581 47749 47754 47795 47796 48065 48100 48361 48363 48364 48365 48380 48673 48700 49257 49258 49259 49264 49539 49541 49875 50140 50211 50427 50744 50747 50755 51061 51380 51381 51394 51691 52017 52458 52653 52693 52795 52818 53016 53022 53033 53191 53370 53372 53374 53411 53763 53766 53767 53798 53815 54118 54119 54464 54466 54467 54473 54482 54641 54811 54814 55147 55153 55166 55496 55536 55548 55877 55945 56235 56282 56286 56321 56608 56616 56623 56624 56626 56946 56951 56952 56995 56998 57001 57127 57292 57412 57614 57771 57961 58321 58330 58338 58648 58649 58707 59031 59310 59401 59407 59415 59794 59795 60255 60579 60591 60592 60889 60891 60892 60908 61264 61298 61638 62020 62068 62425 62432 62569 62694 62802 62863 63168 63171 63220 63537 63884 63887 63900 63903 64089 64272 64658 64677 65083 65399 65555 66038 66283 66287 66321 66329 66698 66703 66711 66723 66724 67521 67702 67919 67922 68301 68303 68305 68306 68307 68308 68309 68310 69487 69889 71048 71077 71453 71457 71458 71839 72234 72235 72363 72672 73047 73049 73474 73877 74310 74313 74761 75051 75145 75150 75566 75570 75577 75721 76020 76033 76059 76418 76581 76631 76814 76816 76866 77188 77700 77717 78120 78732 78996 79011 79423 79847 79848 79859 80042 80282 80704 80906 81184 81186 81633 81635 82091 82092 82563 82573 83027 83028 83029 83480 83483 83484 83487 83495 83497 83901 84358 84365 84524 84807 84811 84814 85246 85297 85738 85740 85744 85753 85796 86286 86403 86406 86723 86724 86728 86730 86731 86796 86797 86805 86812 87221 87282 87316 87737 87774 87899 87918 88213 88723 89244 89246 89249 89317 89838 90317 90318 90875 90882 90885 91069 91396 91399 91401 91402 91965 91966 91994 92031 92549 92771 93235 93786 93805 93929 94365 94378 94940 94942 94944 94947 94986 94991 95160 95488 95489 95490 95491 95552 96090 96094 96098 96103 96385 96404 96550 96680 96928 97273 97276 97864 97865 97886 98460 98461 98462 98464 98465 98466 98474 98478 98637 99050 99053 99598 99599 99600 100229 100298 100414 100508 100866 101470 101477 101481 102078 102087 102534 102691 102694 102699 102700 102701 103284 103947 104578 104580 104581 104661 104990 105269 105271 105273 105346 105347 105901 105904 105905 105913 105923 105981 106042 106154 106209 106595 106598 106602 106604 106617 106735 107378 107383 108067 108070 108071 108073 108098 108780 108781 108782 108784 109460 109461 109465 109533 109534 110157 110167 110169 110216 110697 110795 110800 110803 110804 110881 111156 111506 111576 112214 112220 112224 112228 112231 112233 112542 112940 112943 113614 113617 113619 113626 113641 113678 113679 113854 114393 114787 114978 114979 114986 114989 115012 115211 115652 115663 115670 115671 115957 116369 116371 116372 116529 116910 117067 117068 117094 117236 117821 118415 118417 118422 118447 118491 118724 118797 119158 119161 119943 119944 119950 119955 119958 119959 119986 120031 120293 120294 120662 120667 120668 120684 120686 120688 120747 120760 121413 121418 121425 121784 122206 122212 122214 122227 122228 122603 122923 122926 122947 123284 123362 123725 123733 124031 124420 124422 124423 124427 124446 124466 124520 125154 125168 125260 125534 125880 125965 126215 126629 127319 127321 127323 127325 127327 127361 127424 127949 128038 128040 128051 128064 128645 128739 128741 128746 128777 129542 129543 129544 129547 129562 129898 129932 129960 130313 130403 131099 131120 131190 131834 131836 131838 131845 132598 132679 133342 133344 133345 133413 133430 133431 134402 134868 134871 134882 134895 134965 135183 135184 135616 135618 135620 135787 135789 136376 136377 136477 137101 137102 137107 137122 137198 137924 137928 137935 138205 138673 138674 138676 138677 139444 139448 139451 139485 140213 140214 140216 141022 141023 141029 141033 141637 141841 141844 141934 141936 141962 142691 142694 142707 143272 143502 143505 143515 143797 144292 144297 144315 144368 144688 145118 145119 145130 145134 145426 146838 146840 146841 146847 146952 146953 147764 147772 148134 148633 148635 148637 148641 148645 148736 149534 149538 149561 149649 149650 150307 150443 150623 151369 151371 151373 151379 151380 151419 151485 152232 152233 152334 152665 153167 153173 153174 153175 154008 154010 154025 154036 154107 154873 154909 154963 155740 155748 155948 156423 156622 156625 156626 156627 156628 156635 156655 156767 156772 157501 157504 157519 157550 158329 158457 158719 159218 159221 159224 159248 159249 159561 160117 160118 160119 160122 160123 160134 160220 160585 160987 161389 161911 161987 161998 162084 163571 163572 163573 163609 163619 163682 164457 164461 165331 165344 165346 165435 166186 166188 166193 166302 167133 167136 167150 167249 167323 168021 168029 168031 168033 168409 168454 168887 168888 168893 168898 168899 168900 168904 168908 169045 169345 169829 169830 169832 169833 169839 170754 170755 170756 170758 170759 170760 170762 170764 170779 170793 171738 171739 171742 171745 171770 172199 172200 172769 172893 173202 173716 173717 173719 173720 173744 173769 174654 174784 175581 175583 175587 175589 175590 175611 176516 176545 176922 177438 177442 177464 178224 179385 179410 179451 179820 179824 180366 180499 181521 181534 181791 182444 182446 182564 182586 183431 183432 183436 184362 184364 184366 184367 184382 184383 185328 185337 185455 186351 186713 187378 187379 187383 187385 187387 187529 187530 187549 188432 188434 189472 189475 189482 189509 190553 190555 190558 190559 190561 190563 190564 190567 190575 190624 190705 191395 191658 191659 191662 191664 191665 191697 192725 192729 192741 192758 192762 193764 193769 193815 193937 194293 194918 195306 195307 195875 195879 195890 195897 195899 195908 195919 196860 196862 196871 197926 197930 197931 197953 198058 198059 199040 199926 199927 199956 200028 200048 200395 200440 200976 202095 202098 202130 203229 203247 203370 203713 204321 204327 204328 204333 204335 204350 204353 204878 205437 205441 205453 205573 205585 205745 206503 206506 206520 206630 206981 208621 208744 209704 209717 209846 209954 210519 210767 210769 210886 211848 211889 212679 212966 212970 212971 212972 212973 213104 213118 214107 214117 214253 214694 215337 215341 215342 215381 216533 216539 216541 216582 216710 217042 217687 217689 217694 217712 217850 217851 218253 218936 218968 220106 220112 220383 220642 220686 221265 221271 221272 221274 221275 221285 221416 222438 222809 223612 223614 223616 223617 223768 224839 224863 225433 226140 226141 226145 226147 227407 227414 227427 227430 228491 229715 229731 229732 229743 229744 230948 231093 231427 231467 232123 232152 232154 233364 233383 233387 233389 233390 233405 234398 234576 234581 234600 234635 234738 235836 235978 235979 236391 236891 237140 237142 238436 238590 238971 239682 239697 239725 240274 240275 240946 241000 241120 242289 242291 242309 242512 242859 243660 243661 243665 243681 243698 244995 245011 245048 245200 246301 246306 246316 246354 247655 247665 248232 248979 248984 249185 250375 250376 250380 250691 251883 251890 251896 252070 252073 252075 253215 253382 253384 253394 253678 254760 254761 254762 254937 254938 256263 256265 256266 256452 256922 257711 257712 258321 258322 259114 259118 259119 259122 259166 259646 260540 260542 260722 262006 262009 262202 263516 263517 263519 264105 265091 265101 266656 266659 266663 266677 268203 268204 268206 268207 268209 268212 268213 268977 269832 269833 269835 269836 269855 269861 270068 270530 271378 272107 272993 272996 273498 273548 274635 274825 274851 275315 276165 276380 276865 276918 277708 277715 277716 277718 277723 278152 279247 279299 280839 280840 281108 282446 282496 284041 284043 284911 285587 285590 285592 285593 285792 287183 287340 287341 288635 288636 288722 288861 289320 289388 290107 290869 291757 291758 291788 292469 292470 292512 293417 293418 293419 293422 295133 295361 295373 296832 296842 297535 298412 298415 298467 298480 298620 300022 300028 300031 300040 301746 302018 303424 305125 305128 305130 306885 306890 306891 306894 307079 307516 307639 308587 308590 308594 308595 308605 308832 310266 310269 310270 310271 310500 311081 312039 312044 312255 313803 313808 313824 313825 313852 315644 315651 315881 316482 317421 317670 317671 317688 319189 319192 319217 319466 321009 321013 321015 321016 321018 321272 321791 322726 322729 323008 324536 326260 326264 326265 326272 326509 326541 327074 327989 328665 328819 328820 329920 330764 331795 331796 331820 331857 332061 332062 332070 333728 333764 334012 334039 335591 335594 335595 335598 335858 337557 337566 337810 338271 339508 339510 339513 339514 339518 341519 341520 341522 341523 341807 342407 343543 343549 343566 345547 347524 347525 347532 347597 347795 347826 348347 349385 349386 349390 349666 349686 351425 351433 351434 351448 352216 352228 353519 353788 353844 354282 354463 354464 355574 355900 357630 357638 357922 358601 358602 359736 359737 359738 359741 359744 359817 360053 360660 360661 361885 361904 362219 364128 364147 364459 366379 366386 366488 366723 367371 367372 368613 369744 370767 370841 370848 371856 373064 373066 373385 373868 374104 374123 374276 375369 375370 375373 375463 375485 375974 376131 376278 377742 377743 377765 377769 378798 378805 380153 380230 382441 382492 382577 382831 384905 384908 384911 384927 385245 385252 387750 387752 388279 390100 390832 392099 392111 393177 394485 394506 395604 396904 396910 396911 397252 398075 398076 399101 399416 399507 399740 399741 399742 400525 401884 401887 401888 401968 402217 403062 403064 404389 404391 404393 404394 404525 404770 407327 407358 408114 408115 409507 409508 409519 409640 409873 412094 414490 414531 414554 414584 414595 414868 415629 415630 415631 416980 416982 416984 416989 418150 418151 419572 419600 419919 422125 424772 424776 424872 425126 425162 427364 427410 429829 429831 430184 431031 432364 432410 432744 432754 434798 434803 434804 434824 434825 435108 435111 435931 437281 437298 437627 439751 439776 439777 440070 442153 442157 443278 443280 443281 444583 444615 444618 444622 444644 445724 445725 447987 449393 449394 449824 450443 451726 451976 453967 453968 453969 453984 455042 456151 456201 457348 458577 458584 458992 461384 463334 464672 464848 465511 466391 467219 467220 468293 468517 468518 469767 471046 472251 472866 473880 477294 477296 477495 477505 478077 479104 480444 480596 481087 481089 481090 482480 482481 483228 483389 483391 485824 487480 488133 489247 489552 490521 491190 494399 494406
8AC1C_X04_25	506 1113 1219 1338 1512 1669 1768 1857 1880 2120 2158 2285 2315 2393 2545 2641 2761 2811 2975 3084 3087 3184 3256 3307 3365 3406 3484 3540 3767 3848 4063 4087 4438 4507 4534 4573 4628 4719 4767 4856 5045 5154 5221 5347 5405 5496 5615 5616 5752 5920 5991 6056 6068 6091 6122 6183 6332 6403 6579 6688 6691 6718 6754 6909 6934 7017 7037 7052 7152 7193 7195 7242 7331 7332 7391 7544 7570 7598 7658 7684 7751 7841 7915 8181 8182 8212 8269 8330 8358 8530 8828 8954 9031 9082 9083 9108 9197 9338 9360 9403 9462 9477 9562 9691 9841 10023 10153 10320 10363 10400 10401 10442 10522 10536 10624 10788 10829 11007 11097 11111 11329 11394 11450 11584 11649 11655 11747 11824 11867 11887 11916 11920 12005 12140 12225 12248 12355 12401 12492 12710 12826 12855 12888 12950 13119 13371 13420 13478 13506 13531 13555 13603 13659 13831 14163 14213 14411 14507 14508 14631 14910 15083 15155 15248 15301 15757 15758 15791 16011 16289 16332 16360 16373 16420 16454 16561 16685 16771 16857 16988 17049 17093 17165 17220 17379 17380 17456 17464 17710 17715 17803 17804 18101 18247 18358 18397 18398 18503 18564 18611 18645 18659 18788 19057 19148 19150 19337 19423 19515 19517 19665 19676 19767 19768 19785 19837 19979 20046 20047 20091 20123 20320 20400 20486 20694 20762 20939 21123 21153 21231 21262 21332 21492 21545 21842 21976 21977 22203 22204 22460 22587 22588 22731 22737 22756 22987 23066 23251 23828 23857 23875 24031 24519 24554 24607 24632 24633 24676 24695 24830 24852 24912 24913 25041 25178 25240 25295 25319 25320 25389 25572 25640 25791 25840 26204 26338 26339 26606 26643 26898 27028 27029 27037 27099 27174 27325 27493 27523 27616 27783 27863 27865 28022 28023 28176 28221 28323 28448 28487 28588 28589 28623 28989 28990 28992 29014 29118 29129 29169 29267 29268 29269 29270 29271 29323 29629 29727 29995 29996 29997 29998 30039 30084 30223 30739 30831 30834 30919 31318 31319 31368 31685 31871 31974 32059 32100 32126 32150 32234 32235 32236 32238 32382 32390 32416 32587 32588 32589 32719 32751 32752 32753 32754 32756 32787 32931 32932 32933 33117 33118 33314 33315 33380 33403 33537 33538 33542 33697 33728 33921 33922 34124 34125 34126 34343 34344 34440 34576 34577 34594 34736 34746 34771 34772 34773 34774 34775 34776 34886 35019 35181 35182 35183 35257 35354 35422 35598 35599 35829 35895 36048 36049 36050 36053 36127 36261 36452 36558 36570 36691 36739 36884 37122 37123 37366 37367 37511 37521 37632 37633 37750 37860 37862 37863 38085 38086 38162 38220 38318 38758 39237 39238 39255 39415 39457 39458 39459 39460 39534 39544 39704 39705 39789 39790 39949 40051 40208 40209 40210 40211 40212 40214 40730 40731 40793 40838 41043 41083 41252 41255 41256 41381 41502 41503 41505 41621 41724 41769 41987 41995 42260 42261 42341 42378 42484 42604 42983 42984 42988 43080 43101 43213 43473 43474 43475 43539 43547 43696 43735 43817 43825 44034 44036 44037 44136 44140 44268 44318 44474 44583 44624 44625 44626 44627 44628 44893 44956 44981 45101 45143 45208 45371 45419 45420 45506 45530 45705 45709 45710 45743 45989 46079 46385 46387 46710 47071 47072 47227 47511 47565 47743 48052 48053 48054 48056 48201 48354 48356 48528 48617 48743 48952 49247 49248 49532 49533 49534 49535 49827 49828 49862 50132 50133 50385 50440 50480 50733 50734 50735 50737 50738 50818 51000 51036 51038 51039 51333 51369 51672 51754 51950 51998 51999 52000 52005 52139 52322 52323 52327 52598 52650 52788 53005 53006 53007 53177 53361 53362 53363 53469 54105 54106 54108 54249 54451 54454 54505 54804 54805 54806 54807 55085 55137 55410 55466 55468 55688 55858 55859 56006 56226 56264 56390 56602 56938 56939 57070 57274 57275 57276 57442 57598 57599 57600 57601 57760 57954 57955 57956 58078 58090 58305 58306 58311 58425 58467 58635 58636 58810 58956 59013 59783 59784 59785 59786 60207 60210 60302 60568 60570 60571 60572 60573 60874 60877 61247 61250 61252 61339 61351 61623 61624 62009 62116 62412 62413 62414 62576 62754 62757 62758 63155 63265 63485 63486 63867 63868 63869 64039 64262 64263 64365 64425 64642 64643 64644 64645 65064 65067 65294 65402 65482 65704 65874 65875 66079 66264 66265 66266 66684 67087 67102 67103 67104 67269 67291 67326 67449 67453 67509 67556 67855 67910 67911 67912 68284 68285 68286 68287 68288 68711 68712 69111 69569 69590 69875 69959 70261 70465 70678 70679 70832 71027 71441 71442 71445 71827 71828 71913 72219 72220 72360 72653 72657 73034 73035 73036 73037 73448 73449 73450 74234 74298 74299 74301 74435 74728 74734 74958 75137 75492 75509 75548 75549 75937 75999 76000 76001 76002 76045 76408 76801 76802 76803 76804 76988 77067 77244 77629 77684 77685 77686 77782 78027 78102 78103 78104 78105 78106 78273 78570 78571 78988 78989 79151 79194 79311 79398 79399 79400 79401 79402 79403 79405 79406 79523 79754 79816 79829 79830 79831 79989 80017 80216 80277 80381 80383 80689 80800 80961 81091 81161 81162 81163 81164 81165 81175 81612 81613 81614 81615 81616 81617 81811 82072 82073 82074 82204 82245 82336 82339 82547 82548 82756 82963 83017 83018 83019 83020 83022 83464 83674 83879 83881 84341 84485 84787 84788 85020 85042 85232 85233 85234 85235 85236 85403 85617 85630 85712 85713 85714 85715 85716 85717 85976 86135 86210 86215 86716 86717 86841 86906 87111 87200 87201 87242 87379 87726 87727 87728 87732 87834 87966 88194 88195 88196 88197 88364 88365 88451 88692 88693 88694 88695 88745 89232 89768 89779 89780 89937 89959 90296 90451 90514 91058 91284 91375 91376 91377 91382 91383 91700 91945 91946 91947 91948 91949 91950 91951 91952 91954 92006 92094 92164 92165 92528 92529 92800 93146 93147 93148 93149 93150 93153 93330 93377 93391 93393 93514 93676 93760 93761 93762 93965 93992 94020 94928 94929 94930 95468 95470 95471 95472 95473 95611 95637 95787 96075 96076 96077 96078 96079 96224 96230 96571 96660 96661 96662 96996 97258 97841 97842 97853 98442 98932 99021 99022 99027 99028 99029 99030 99031 99081 99165 99577 99578 99579 99582 99639 99917 99948 100208 100209 100210 100211 100844 100845 100846 100849 100850 101045 101458 101459 101460 101462 101590 101611 101955 101970 102059 102061 102062 102063 102066 102074 102284 102673 102683 102930 103269 103270 103793 103909 103910 104556 104557 104558 104559 104822 104937 105244 105245 105246 105247 105250 105565 105880 105881 105885 105891 106043 106066 106267 106445 106573 106574 106773 106777 106861 107332 107334 107335 107336 107337 107339 107955 108054 108626 108754 108755 109435 109436 109437 109438 109698 109699 109846 110111 110112 110124 110780 110781 111158 111487 111488 111489 111490 111491 111493 112181 112202 112204 112205 112794 112797 112911 112912 112913 112914 112919 113221 113589 113590 113741 114156 114267 114270 114271 114272 114273 114499 114958 114959 114960 114961 115026 115027 115228 115235 115642 115643 115644 115645 115698 116353 116354 116355 116356 116404 117044 117045 117606 117713 117714 117715 117716 117956 118397 119127 119128 119129 119135 119917 119919 119920 119921 119923 119930 120220 120638 120639 120640 120641 120642 121039 121385 121387 121388 121389 121609 121750 122078 122100 122196 122906 123700 123701 123702 123878 124052 124092 124307 124405 124406 125136 125137 125138 125148 125205 125858 125859 125860 125861 125862 125863 126296 126610 126611 126612 126667 126864 127919 128027 128028 128029 128030 128031 128084 128613 128724 128947 129516 129518 129793 129818 129872 130151 130278 130279 130280 130281 130282 130283 130284 130285 130499 131087 131256 131699 131821 131822 131823 131997 132461 132576 132577 132579 132581 132825 132863 133328 133329 133904 134031 134032 134033 134034 134035 134036 134284 134332 134335 134476 134825 134840 134841 134842 134843 134844 135075 135104 135591 135592 135593 135791 135822 136029 136356 136357 136358 136359 136362 136649 136805 137084 137085 137086 137093 137900 137901 137902 137903 138314 138321 138512 138635 138636 138637 138638 138639 138640 138649 138713 138936 138975 139426 139427 139428 139801 140082 140186 140187 140188 140189 140190 140191 140192 140414 140472 141000 141001 141002 141003 141460 141814 142265 142658 142662 142663 142664 142961 143469 143470 143471 143472 143477 143547 143700 144148 144266 144267 144268 144269 145096 145330 145751 145902 145905 145906 145907 145908 145909 145910 146264 146779 146810 146811 146812 147152 147545 147725 147726 147727 148234 148486 148611 148612 148613 148614 149515 149516 149522 149773 149975 150413 150414 150415 150416 150427 150485 150643 150896 151181 151336 151337 151338 151347 152201 152202 152203 152453 153147 153148 153987 153988 154184 154850 154851 155257 155717 155718 155719 156602 156603 156604 156605 156932 157070 157101 157481 157482 157483 157549 157786 157789 157994 158201 158304 158305 158306 158307 158308 158309 158310 158311 158312 159188 159189 159192 159193 159194 159964 160092 160093 160094 160573 160578 160960 160961 160967 162371 162707 162709 162711 162712 162713 162714 162966 163016 163188 163198 163537 163541 163542 163543 163544 163545 163550 163929 164438 164439 164440 164441 164442 164443 164493 164494 165300 165301 165302 165303 165304 165305 165602 166167 166168 166169 166393 166663 167111 167112 167113 167574 167629 168001 168002 168003 168004 168871 168872 169809 169810 169815 169816 170725 170726 170727 170730 171715 171716 171717 171718 171719 171720 172567 173692 173693 173694 173695 173696 173928 174055 174631 174632 174633 174634 175030 175564 176332 176487 176489 176490 176491 176492 176493 177000 177244 177410 177411 177412 177413 177414 177415 177416 177417 177418 177675 178407 178408 178409 178410 178411 179219 179383 179384 179385 179386 179387 179453 179646 180155 180340 180341 180634 180732 181374 181377 181378 181379 181380 181381 181382 181383 181386 181456 182300 182410 182414 182415 182416 182417 182418 182702 182791 182863 183406 183407 183408 183409 183410 183411 183412 183623 184341 184342 184343 184344 184345 184417 184838 185158 185300 185301 185302 185303 185304 185684 186316 186321 186322 186323 186324 186328 187190 187356 187360 188404 188405 188406 188407 188408 188409 188411 188879 188998 189434 189438 189439 189907 190531 190535 190536 190537 190538 190539 190540 190541 190625 191446 191606 191636 192282 192699 192700 193728 193729 193973 194252 194386 194866 194867 194868 194869 194870 194871 194930 195098 195851 195852 195853 195857 196117 196837 196838 196839 196840 196841 197109 197709 197881 197882 197883 197884 197885 198899 198900 198901 198902 199147 199895 199896 199897 199898 199899 199980 200958 200959 200960 200961 201574 201888 202034 202070 202071 202149 202157 202461 203196 203197 203625 204303 204304 204308 204592 205408 205409 205412 205413 205414 205415 205416 205417 205727 205884 206472 206473 207527 208592 208598 208599 208604 208905 209670 209671 209672 209673 209674 209675 210219 210315 210725 210726 210727 210728 210729 210818 211066 211094 211338 211636 211815 211816 211817 212904 212939 212941 212942 212943 213256 214070 215309 215310 215311 215975 216499 216502 216506 216939 217665 217666 217667 217668 218292 218898 218899 218900 218901 218902 218903 218904 218905 218906 219186 220086 221234 221235 221236 221237 221882 222413 222414 223115 223574 223575 223576 224332 224798 224799 224800 224801 224802 224803 225153 225155 225908 226113 226114 226115 226116 227384 227385 227706 228465 228466 228467 228468 228469 228473 228771 229142 229692 229695 230287 230690 230923 230924 230926 231948 232121 232123 233137 233339 233340 233341 233634 234545 234548 234549 234550 234551 234994 235007 235790 235791 235792 235840 236122 236849 237099 237100 237101 237106 237112 237419 237805 238405 238406 238409 239641 239647 239648 240921 240922 240923 240924 240925 240926 240933 241496 242266 242267 242268 242269 242270 242273 243628 244963 244964 245683 246274 246276 246277 246785 247609 247610 247611 247612 247613 247614 247615 247618 247628 248816 248947 248948 248949 248950 249043 249317 249571 250333 250336 250337 250338 250339 250778 251264 251808 251841 251842 251862 252412 253074 253347 253348 253349 253350 253697 254725 254726 255175 256222 256223 256224 256226 256229 257526 257677 258863 259077 259078 259079 259080 259701 260508 260509 260510 260511 260512 260933 261969 265049 265056 265479 265614 266609 266614 266615 266616 266617 266619 268176 268178 269800 269801 269802 269803 269918 269935 270684 271178 271342 271343 271344 271345 271346 271347 271888 271950 272966 273395 274592 274593 274594 274595 275052 276107 276108 276109 276110 276111 276112 276113 276114 276121 277679 277680 278260 279240 279242 279243 279244 279245 279255 279358 280180 280768 280805 280806 280808 280809 282417 284000 284001 284002 284003 284570 284714 285546 285547 287087 287088 287089 287090 287091 287092 287093 288601 288602 288603 288604 288605 289444 290114 290115 290631 291420 291708 291709 291710 291711 291712 293378 293379 293813 293857 294304 295080 295091 295101 295557 296799 296800 298377 298378 299989 299990 299991 299992 299993 300791 301708 301709 303391 303392 304232 305083 305086 305087 305092 305354 305718 306840 306841 306842 306843 306844 306845 306853 307422 308540 308541 308542 308549 309953 310219 310220 310221 310222 310223 310224 310226 311996 311997 311998 312009 313766 313767 315604 315605 316293 316482 317378 317379 317380 319140 319276 319629 320971 320973 320974 321110 321749 322692 322693 322694 324494 324495 324496 324497 326233 326234 326235 326236 326362 327945 329865 329866 329867 329868 329869 329873 330917 331398 331758 331759 331760 331761 332293 333717 333718 335553 335554 335555 335683 337510 337519 337520 337521 338129 339461 339462 339463 339464 341267 341469 341470 342567 343511 343512 343513 343514 343515 343518 344130 344484 345513 345514 345515 345516 347060 347481 347482 347483 347484 347498 349345 349348 349349 350545 351382 351383 351384 351385 351386 351387 351541 353448 353453 353454 353455 354638 355529 355530 355531 355532 356103 357573 357574 357575 357576 357577 357578 359696 359697 359698 359852 361836 361837 363144 364078 364079 364080 365322 366331 366332 366333 366334 366335 367337 368576 368577 368578 368582 370799 370800 370801 370802 370803 371653 371654 373011 373012 373013 373014 374323 375320 375321 375330 375337 375338 375485 375974 377693 378838 380102 380111 380712 382440 382441 382442 382443 382444 382597 383401 384852 384853 384854 384855 385960 386155 387354 387355 388191 389719 389720 389721 389723 391992 392047 392048 392049 393373 394433 394434 394435 394448 396850 396851 396852 396853 396854 396855 399101 399357 399358 399359 399360 400011 401824 401825 404341 404342 404343 406935 406936 406937 406938 406939 409457 410873 411992 411993 411994 411995 411996 412004 413198 414482 414483 415281 415300 416922 416924 416925 416926 416927 416928 416929 416942 419516 419517 420966 422077 422085 423314 424716 424736 427295 427296 427956 428439 429765 429766 429767 429769 430780 432372 432373 432374 432375 432976 434743 434744 434747 434748 437216 437217 437218 437219 437220 437221 437222 439707 439709 442091 442092 442093 442094 442095 442096 442111 444576 446949 449333 449334 449335 449336 451666 451667 453921 453922 453924 456149 456151 458286 460441 462430 462431 462561 464371 464372 464373 464374 468246 468703 469210 470179 470180 470181 471996 471997 473839 473840 473842 475638 477243 477244 478888 478889 478890 478891 478892 478893 481064 481857 483206 483207 485809 486946 486947 486948 487588 488121 489110 490107 491062 491998 493641 493642 494380
8AC1C_X04_26	209 303 333 408 620 875 923 1382 1587 1762 1864 2060 2177 2230 2327 2345 2573 2585 2671 3082 3271 3344 3663 3820 3976 3996 4216 4402 4897 4988 5376 5893 5972 5973 6178 6307 6309 6367 6371 6398 6639 6694 6862 7060 7290 7320 7394 7586 7588 7652 7773 7794 7943 8112 8335 8672 8751 8756 8929 9049 9202 9232 9306 9424 9563 9606 9947 9990 10107 10271 10372 10504 10506 10572 10604 10625 10674 10917 11033 11061 11196 11277 11311 11382 11820 11852 11894 12007 12014 12015 12068 12280 12402 12766 13165 13167 13232 13292 13373 13832 14024 14072 14187 14188 14311 14569 14570 14642 14807 14867 15094 15144 15148 15159 15306 15383 15468 15474 15690 15763 15849 15923 15924 15926 15927 15942 16020 16147 16148 16173 16463 16691 16781 16893 17494 17504 17629 17630 17650 17808 17870 17948 18162 18174 18255 18323 18647 18725 19323 19678 19957 20048 20143 20324 21011 21025 21126 21237 21336 21451 21567 21576 21862 21990 22096 22106 22205 22331 22734 22949 23067 23215 23342 23878 23976 24100 24242 24378 24521 24522 24637 24916 25344 25490 25499 25645 25646 25932 26070 26075 26208 26209 26472 26908 27033 27330 27485 27585 27586 27718 28182 28184 28327 28331 28733 28995 29285 29597 29876 30006 30008 30135 30388 30390 30392 30546 30640 30712 30842 30995 30996 31023 31171 31325 31395 31537 31558 31757 31878 32068 32241 32937 33127 33351 33563 33931 33932 33933 34585 34980 35085 35189 35246 35265 35365 35366 35396 35609 35632 35843 35847 36063 36267 36659 36892 37128 37375 37403 37404 37637 37638 38089 38094 38325 38538 38542 38636 38683 38762 38764 39247 39265 39740 39955 40233 40488 40513 40763 40798 41506 41999 42002 42476 42726 42729 42731 43255 43256 43424 43483 43750 43751 43752 43753 43757 44329 44330 44332 44362 44647 44677 44735 44902 45154 45156 45175 45274 45434 45435 45466 45720 45738 46105 46397 46398 46715 46718 46732 46745 46767 47083 47084 47089 47284 47428 47749 47754 47795 47796 48100 48361 48363 48365 48380 48673 48700 48701 48704 49257 49258 49259 49264 49539 49541 49875 50140 50211 50427 50744 50747 50755 51061 51380 51381 51394 51691 52017 52458 52653 52693 52795 53016 53022 53033 53191 53370 53372 53374 53763 53766 53767 53798 53815 54118 54119 54131 54464 54466 54467 54473 54482 54641 54811 54814 55153 55166 55187 55496 55536 55548 55877 55878 55945 56235 56282 56286 56321 56608 56616 56623 56624 56626 56946 56951 56952 56995 56998 57127 57292 57614 57662 57771 57961 57972 58321 58330 58338 58648 58649 58673 59031 59401 59407 59415 59794 59795 59842 60255 60579 60591 60592 60618 60889 60891 60892 60908 61298 62020 62030 62068 62425 62432 62569 62694 62780 62802 62863 63171 63220 63537 63884 63887 63900 63903 64089 64272 64658 64677 64819 65083 65399 65504 65555 65891 66283 66287 66321 66698 66703 66724 67521 67919 67922 68301 68303 68304 68305 68306 68308 68309 68310 69487 69504 70315 71048 71076 71077 71453 71457 71458 71839 72234 72235 72363 72672 73047 73049 73471 73877 74310 74344 74761 75051 75145 75150 75207 75566 75570 75577 75721 76020 76033 76059 76418 76814 76816 76866 77700 77717 77744 78120 78283 78586 78594 78626 78732 78996 79011 79423 79847 79848 79859 80042 80282 80704 80744 80747 81184 81186 81633 81635 82091 82092 82151 82563 82573 83027 83028 83029 83480 83483 83484 83487 83495 83497 83901 84358 84365 84524 84807 84811 84814 85245 85246 85297 85738 85740 85744 85753 85796 86225 86286 86403 86406 86723 86724 86728 86730 86731 86742 86796 86797 86812 87221 87282 87737 87774 87899 88213 88723 89242 89244 89246 89249 89317 89838 90317 90318 90875 90882 90885 91069 91276 91396 91399 91401 91402 91965 91966 91994 92031 92266 92549 92636 92771 93235 93786 93805 93929 94365 94378 94940 94942 94944 94947 94986 94991 95488 95489 95490 95491 95551 95552 96090 96094 96098 96103 96385 96404 96550 96680 97273 97276 97292 97864 97865 97886 98154 98460 98461 98462 98464 98466 98474 98478 98637 99050 99053 99598 99599 99600 100229 100298 100414 100866 101470 101477 101481 101525 102078 102087 102534 102691 102694 102699 102700 102701 103284 103947 104001 104083 104578 104580 104581 105269 105271 105273 105346 105347 105901 105904 105905 105913 105923 105981 106042 106154 106595 106598 106602 106604 106617 106735 107383 108067 108070 108071 108073 108098 108772 108780 108781 108782 108784 109460 109461 109465 109485 109533 109534 110157 110158 110167 110216 110697 110795 110800 110803 110804 110814 110823 110881 111156 111506 111588 112214 112220 112224 112228 112231 112940 112943 113019 113221 113614 113617 113619 113626 113641 113678 113679 113854 114393 114787 114978 114979 114986 114989 115012 115052 115212 115652 115663 115669 115670 115671 115672 115725 116369 116371 116372 116529 117067 117068 117094 117821 118415 118417 118422 118447 118491 119158 119161 119171 119332 119943 119944 119950 119955 119958 119959 120031 120293 120662 120667 120668 120684 120686 120688 120704 120747 120751 120757 121413 121418 121425 122206 122212 122214 122227 122228 122923 122926 122947 122959 123362 123733 123805 123806 123807 124422 124423 124427 124446 124466 124519 124520 125154 125167 125260 125534 125880 125910 125965 126215 126629 127319 127321 127323 127325 127326 127327 127424 127949 128038 128040 128051 128064 128645 128739 128741 128746 128777 128848 129542 129543 129544 129547 129960 130313 130403 131099 131120 131189 131190 131659 131834 131836 131838 131845 132598 132679 133342 133344 133413 133430 133431 134868 134871 134882 134895 134917 134965 135183 135616 135618 135620 135787 136376 136377 136477 136668 137101 137102 137107 137122 137198 137720 137924 137928 137935 137947 138205 138674 138676 138677 139285 139444 139448 139451 139467 139485 140214 140216 140227 141022 141023 141029 141124 141637 141841 141934 141935 141936 142691 142694 142707 142793 143272 143502 143505 143509 143515 143592 143797 144292 144297 144315 144368 144369 144451 145118 145119 145130 145134 145960 146840 146841 146847 146952 146953 147764 147772 147785 147792 148633 148635 148637 148641 148645 148736 149534 149538 149561 149648 149649 149650 149945 150443 150623 151369 151371 151373 151379 151419 151485 152233 152266 152334 153167 153173 153175 153277 154008 154010 154016 154025 154036 154107 154873 154909 154963 155740 155748 155948 156423 156622 156625 156626 156627 156635 156655 156677 156772 157323 157501 157504 157519 158329 158437 158720 159218 159221 159224 159248 159249 159344 159345 159561 160117 160118 160119 160122 160123 160124 160134 160981 161323 161987 162084 163571 163572 163573 163609 163619 163682 163683 164053 164457 164461 165331 165344 165435 166184 166186 166188 166193 166301 166302 166303 167133 167136 167150 167163 167249 167323 168021 168027 168029 168031 168033 168454 168887 168888 168893 168898 168900 168904 168908 169345 169829 169830 169832 169833 169839 169947 170754 170755 170756 170758 170760 170762 170764 170779 170793 171738 171739 171742 171745 171770 172769 172893 173716 173717 173719 173720 173744 173769 173841 174654 175581 175583 175587 175589 175590 175611 176516 176545 176634 176635 177438 177442 177464 177905 177984 178224 179410 179527 180227 180366 180499 181409 181521 182444 182446 182564 182586 183431 183432 183434 183436 184362 184366 184367 184382 184383 185328 185337 185455 185460 186351 186362 186381 187378 187379 187383 187385 187387 187392 187529 187530 187531 188290 188432 188434 189472 189475 189482 189509 189597 189598 190553 190555 190558 190561 190563 190567 190575 190705 191395 191658 191659 191662 191664 191665 191697 191811 192725 192729 192741 192758 192762 192854 193764 193769 193778 193815 193934 193935 193936 193937 193938 194620 194918 195306 195875 195879 195890 195897 195919 196860 196862 197011 197926 197930 197931 198058 198059 199039 199040 199926 199927 199956 200028 200048 200440 200976 202095 202130 202241 202242 202513 202586 203229 203247 203288 203370 203371 204321 204327 204328 204333 204335 204350 204353 204476 204878 205437 205441 205453 205573 205585 205710 205755 206501 206503 206506 206520 206630 206889 206981 208621 208744 209704 209717 209846 210519 210767 210769 210885 210886 211848 211994 212675 212679 212816 212966 212970 212971 212972 212973 213104 214107 214117 214261 214262 214263 215337 215341 215342 215381 215488 216537 216539 216541 216582 217687 217689 217694 217850 217851 218021 218936 218968 220106 220112 220642 220686 221265 221271 221272 221274 221285 222438 222479 222490 222586 222809 223335 223612 223613 223614 223616 223617 223768 223778 224839 224898 225019 225166 225433 226140 226141 226145 226147 227407 227414 227430 227449 227557 227981 228490 228491 229715 229731 229732 229743 229777 229902 231093 232152 232154 232289 232293 233364 233383 233389 233390 233405 234398 234576 234600 234737 234738 235836 235978 235979 235980 236891 237140 237631 238436 238590 239682 239697 239725 240925 240946 241000 241120 242289 242291 242305 242309 242512 242859 242928 243660 243661 243665 243681 243698 244245 244995 245011 245048 245200 246301 246306 246354 247655 247665 247803 248621 248979 248984 249161 250375 250376 250570 250691 251839 251883 251890 251896 252070 252071 252072 252073 252075 253215 253382 253384 253541 253678 254760 254761 254762 254936 254937 254938 256263 256265 256266 256451 256452 257711 257712 257878 258322 258326 259114 259118 259119 259122 259166 259646 260542 260591 260722 261175 262006 262009 262201 262202 262203 262481 263516 263517 263519 263726 264105 264207 265091 265101 266656 266659 266663 266677 266868 268203 268204 268206 268207 268209 268212 268213 269832 269833 269835 269836 269855 270068 270122 271378 272993 272996 273230 273548 274629 274631 274635 274825 274826 274827 276352 276353 276918 277708 277715 277716 277718 277723 278389 278390 279299 280839 280840 281083 282496 284041 284043 284057 284102 284911 285587 285590 285592 285593 285792 287150 287183 287340 287341 288635 288636 288861 289388 290107 290204 291757 291758 291788 291995 292512 293417 293418 293419 293422 293636 293638 295133 295138 295373 295374 296832 296837 296842 298412 298415 298467 298480 298620 298621 300022 300028 300031 300040 300068 301746 301976 302018 302440 302507 303424 303445 303459 303460 303619 303620 305125 305128 305130 305942 306885 306890 306891 306894 307078 307079 308177 308587 308590 308594 308595 308811 310266 310269 310270 310271 310499 310500 312039 312044 312255 313803 313808 313824 313852 313875 314041 315644 315651 315881 317421 317507 317669 317670 317671 319189 319192 319205 319236 319440 319801 321009 321013 321015 321018 321045 321634 321791 322726 322729 322996 324052 324536 324545 324772 324773 326260 326264 326265 326272 326506 326509 327074 328244 331404 331795 331796 331820 331857 332061 332062 332070 332582 333728 333764 334012 335591 335594 335595 335598 335622 335858 335859 336582 336649 337542 337557 337566 337810 338271 339508 339510 339513 339514 339518 339774 341519 341520 341523 341531 341593 341807 343543 343549 343550 343566 344156 344457 345547 345865 347524 347525 347532 347563 347597 347795 349385 349386 349390 349666 349686 351425 351433 351434 351896 352216 352228 353509 353514 353519 353788 353789 355574 355589 355864 356244 357630 357638 357916 357917 357922 358602 358647 359736 359737 359738 359744 359817 360032 360037 360038 361885 362745 364128 364436 364437 366379 366386 366467 366684 366685 367372 368613 368662 369641 369744 370841 370848 371135 373064 373066 373169 373172 373385 373868 374104 374276 375369 375373 375974 376278 376417 377742 377769 378806 380153 380230 380449 380451 381138 382441 382444 382492 382577 382805 384905 384908 384911 384927 385245 385252 387752 388279 389780 390091 390100 390838 392099 392181 392434 394485 395174 395367 396904 396910 396911 397252 397579 398084 399101 399416 399485 399507 399739 399740 399741 399742 401884 401887 401888 401968 402217 402259 404389 404391 404394 404525 404736 404737 404738 405708 407326 407327 407335 409507 409508 409519 409575 409873 412068 412151 412386 414490 414531 414584 414595 414866 414868 415152 416956 416980 416982 416984 416986 416989 417063 417067 417301 418155 419572 419631 422125 422775 422776 422847 424772 424776 424800 424817 425127 427296 427364 427410 427416 427683 429829 429831 430183 430184 430185 432451 432493 432744 432746 432754 434798 434802 434803 434804 434825 434903 435108 435110 435111 437281 437298 437625 437626 437627 437641 439709 439751 439757 439842 440070 440071 440072 442153 442157 442483 443290 444615 444618 444622 444930 447008 447069 447317 447987 449393 449394 449708 449824 451764 451976 453967 453968 453969 453985 454270 456167 457348 458577 458584 458585 458586 458587 458588 458992 460728 460729 460773 462531 462724 462727 462728 464672 465331 465511 466405 466607 468293 468517 468518 470455 472248 472249 472250 472251 473880 477294 477296 477492 477495 479104 479105 480444 480596 481087 482017 483228 483389 483391 483720 483801 484700 485124 485817 485824 485951 485952 487112 488133 491190 491196 492106 492107 492108 493683 493734 494399
2AB1C_X04_27	209 333 408 620 875 923 1162 1382 1459 1588 1760 1789 1864 2060 2137 2194 2230 2327 2345 2573 2585 2671 3082 3271 3663 3849 3976 3996 4036 4186 4402 4429 4897 4988 5236 5376 5893 5972 5973 6082 6178 6307 6309 6367 6398 6471 6706 7060 7290 7320 7394 7586 7652 7773 7794 8112 8335 8672 8751 8756 9049 9061 9199 9202 9232 9249 9306 9424 9563 9606 9990 10107 10204 10271 10372 10504 10506 10551 10572 10604 10625 10674 10917 11061 11164 11196 11277 11311 11382 11676 11820 11852 11894 12007 12280 12402 12758 13165 13167 13232 13256 13292 13373 13832 14024 14072 14188 14311 14437 14569 14570 14807 14867 15094 15144 15148 15159 15306 15383 15468 15474 15690 15763 15849 15923 15924 15926 15927 15932 16020 16147 16148 16151 16173 16463 16691 17494 17504 17629 17630 17650 17808 17870 17948 17949 18113 18162 18174 18323 18399 18647 18725 18763 19323 19678 19957 20048 20143 20267 20324 21011 21025 21126 21237 21336 21451 21567 21576 21763 21862 22096 22106 22205 22213 22331 22949 23067 23215 23342 23878 23976 24100 24242 24378 24521 24522 24637 24916 25344 25490 25645 25646 25932 26070 26075 26208 26209 26472 26518 26908 27033 27094 27229 27330 27485 27585 27586 27718 28182 28184 28327 28331 28733 28995 29121 29285 29597 30006 30008 30388 30390 30546 30640 30712 30842 30995 30996 31023 31171 31325 31395 31537 31558 31878 31957 32068 32937 33127 33351 33563 33931 33932 33933 34139 34585 34980 35085 35189 35246 35265 35365 35366 35609 35632 35843 35847 36063 36267 36659 36892 36898 37128 37375 37403 37404 37496 37637 37638 38089 38094 38325 38538 38542 38636 38683 38762 38764 39247 39265 39740 39955 40233 40488 40513 40763 41506 41999 42002 42121 42476 42726 42729 42731 43256 43424 43483 43750 43751 43752 43753 43757 44329 44330 44332 44362 44647 44677 44687 44735 44902 45154 45156 45175 45274 45434 45435 45720 45721 45738 46397 46398 46715 46718 46732 46745 46767 46897 47083 47084 47089 47194 47284 47428 47749 47754 47770 47795 48065 48079 48100 48361 48363 48365 48380 48673 48700 48701 49257 49258 49259 49264 49539 49541 50140 50211 50427 50744 50747 50755 51061 51380 51381 51394 51691 52017 52185 52458 52653 52693 52795 53016 53022 53033 53191 53370 53372 53374 53763 53766 53767 53798 53815 54118 54119 54131 54464 54466 54467 54473 54482 54811 55153 55166 55187 55496 55536 55548 55877 55878 55945 56235 56282 56321 56608 56616 56623 56624 56626 56767 56946 56951 56952 56995 56998 57001 57127 57292 57614 57771 57961 57972 58321 58330 58338 58648 58673 59031 59401 59407 59415 59794 59795 60255 60579 60591 60592 60618 60704 60889 60891 60892 60908 61298 61638 61916 62020 62030 62037 62068 62425 62432 62694 62780 62802 63168 63171 63220 63537 63884 63887 63900 63903 64089 64272 64658 64677 64819 65083 65399 65504 65508 65555 65891 66283 66287 66321 66698 66703 66711 66724 67521 67919 67922 68303 68304 68308 68309 68310 69487 69504 70439 71048 71077 71453 71457 71458 71839 72234 72235 72363 72672 73047 73049 73471 73627 73877 74053 74310 74468 74497 74761 75051 75150 75207 75566 75570 75577 75721 75758 76020 76033 76059 76418 76814 76816 77188 77700 77744 77845 78120 78586 78626 78732 78759 78760 78996 79011 79166 79423 79847 79848 79859 79899 80042 80282 80704 80744 80747 81184 81186 81633 82091 82092 82151 82563 82573 83027 83028 83029 83483 83484 83487 83495 83497 84358 84365 84524 84555 84807 84811 84814 85245 85246 85297 85738 85740 85744 85753 85796 86225 86286 86403 86406 86723 86724 86728 86730 86731 86796 86805 86812 87221 87282 87316 87737 88213 88723 89242 89244 89246 89249 89317 89838 90317 90318 90875 90882 90885 91069 91396 91399 91401 91402 91424 91965 91966 91994 92031 92546 92549 92771 93448 93786 93805 93929 94365 94378 94940 94942 94944 94947 94986 94991 95488 95489 95490 95491 95551 95552 96090 96094 96098 96103 96385 96404 96550 97273 97276 97292 97861 97864 97865 97886 98460 98461 98462 98465 98466 98474 98478 98486 98637 99050 99053 99598 99599 99600 100225 100229 100298 100414 100866 101470 101477 101481 101525 101731 102078 102087 102534 102691 102694 102699 102700 102701 103284 103947 104001 104212 104573 104578 104580 104581 105269 105271 105273 105346 105347 105535 105901 105904 105905 105913 105923 105981 106042 106154 106595 106598 106602 106604 106617 106735 107383 108067 108070 108071 108073 108098 108772 108780 108781 108782 108784 109460 109461 109465 109485 109533 110158 110167 110697 110795 110800 110803 110804 110814 110881 111156 111506 111576 112214 112215 112220 112224 112228 112231 112233 112940 112943 113019 113614 113617 113619 113626 113641 113678 113854 114298 114393 114787 114978 114979 114986 114989 115012 115052 115212 115651 115652 115663 115669 115670 115671 115957 116369 116371 116372 116529 117067 117068 117094 118415 118417 118422 118447 118491 119158 119161 119171 119943 119944 119950 119955 119958 119959 120031 120662 120667 120668 120684 120686 120688 120704 120747 120751 121413 121418 121425 122206 122212 122214 122227 122228 122923 122926 122947 122959 123362 123733 123806 123807 124090 124422 124423 124427 124446 124466 124520 125154 125167 125185 125260 125534 125880 125881 125910 125965 126215 126249 126629 127319 127321 127323 127325 127326 127327 127424 127949 128038 128040 128051 128064 128645 128739 128741 128746 128777 129542 129543 129544 129547 129897 129932 129960 130313 130403 131099 131120 131189 131659 131834 131836 131838 131845 132598 132679 133342 133344 133345 133357 133413 133430 133431 133642 134073 134862 134868 134871 134882 134899 134965 135183 135616 135618 135620 135787 136376 136377 136477 136668 137101 137102 137107 137122 137198 137928 137935 137947 138205 138673 138674 138676 139444 139448 139451 139467 139485 140213 140214 140216 140591 141022 141023 141029 141033 141124 141137 141637 141934 141935 141936 142691 142694 142707 142722 143272 143505 143509 143515 143797 144292 144297 144315 144368 144451 145118 145119 145120 145130 145134 145960 146840 146841 146847 146953 147049 147764 148633 148635 148637 148641 148645 148736 149033 149036 149534 149538 149561 149649 149650 149945 150026 150443 150623 151369 151371 151379 151380 151407 151419 151485 152233 152266 153173 153175 153277 154008 154010 154016 154025 154036 154873 154909 154963 155255 155740 155743 155748 155948 156158 156423 156622 156626 156627 156635 156655 156767 156772 157017 157018 157501 157504 157519 157860 158212 158329 159218 159221 159224 159248 159249 159345 159561 159637 160117 160118 160119 160122 160123 160124 160134 160305 160987 161389 161392 161901 161911 161998 162084 163051 163571 163572 163573 163609 163619 163682 163974 164457 164461 164934 165331 165344 165435 166184 166186 166188 166193 166301 166303 167133 167136 167150 167249 167323 167524 167525 167526 168021 168029 168031 168033 168409 168454 168887 168888 168893 168898 168899 168900 168904 168908 169045 169829 169832 169833 169839 169947 170754 170755 170756 170758 170760 170762 170764 170779 170793 171227 171738 171739 171742 171745 171770 172198 172769 173200 173201 173716 173717 173719 173720 173744 173769 173841 174654 175060 175581 175583 175587 175589 175590 175611 175716 176516 176545 176634 176635 176921 177438 177442 177464 178224 178887 179410 179527 180366 180499 181409 181521 182220 182444 182446 182564 182586 183431 183432 183434 183436 184362 184366 184367 184382 184383 185328 185337 185369 185455 185460 185764 185766 186344 186351 186362 186808 186809 187379 187383 187387 187392 187409 187529 187531 188432 188855 189472 189475 189482 189509 189597 189598 190553 190555 190558 190561 190563 190567 190575 190705 191072 191395 191658 191659 191662 191664 191665 191697 192725 192729 192758 192761 192762 192854 193764 193769 193815 193935 193936 193937 194291 194292 194295 194918 195306 195875 195879 195890 195897 195919 196860 196862 196881 197011 197926 197930 197953 198058 198059 199039 199040 199926 199927 199956 200048 200440 200976 202095 202098 202130 202241 202242 202254 203229 203247 203269 203288 204321 204327 204328 204333 204335 204350 204353 204878 205437 205441 205453 205480 205573 205585 205755 205916 206270 206503 206506 206520 206630 206889 206981 207769 208621 208744 209020 209704 209717 209837 209846 210187 210519 210767 210769 211848 211852 212395 212697 212966 212970 212971 212972 212973 213104 213118 214107 214111 214117 214262 214694 215337 215341 215342 215381 215870 216537 216539 216541 216582 217041 217045 217046 217687 217689 217694 217850 217851 218936 218968 220106 220111 220112 220642 220686 221265 221271 221272 221274 221285 221416 221802 222438 222479 222490 222598 222809 223612 223613 223614 223616 223617 223768 224839 224898 226140 226141 226145 226147 227407 227414 227430 227449 227557 228490 229731 229732 229766 229777 229902 231093 232152 232154 232289 233364 233383 233389 233390 233405 233891 234046 234398 234576 234737 235124 235129 235836 235978 236389 236891 237140 237142 237391 238436 239682 239697 239725 239853 240275 240946 240995 241000 241120 242289 242291 242305 242309 242512 242652 242859 242927 243660 243661 243665 243681 243698 244995 245011 245048 245200 246301 246302 246306 246316 246703 246910 247655 247665 247803 248211 248231 248979 248984 249185 250370 250375 250376 250380 250691 251883 251890 251896 252070 252073 252075 253215 253382 253384 253394 253678 254760 254761 254762 254937 256263 256265 256266 256300 256452 257711 257712 257878 258322 259114 259118 259119 259122 259166 260540 260542 260722 260879 261174 261175 262006 262202 262670 263516 263517 263519 263726 264105 265091 265101 265147 265753 266656 266659 266663 266677 266705 268203 268206 268207 268209 268212 268213 269833 269835 269836 269855 270068 270535 271378 271450 272107 272993 272996 273230 273548 273718 274629 274631 274635 274825 274851 275313 276352 276353 276863 276918 277708 277715 277716 277718 277723 278391 279299 279333 279754 279994 280839 280840 281083 281108 282446 282496 282697 283167 283171 284041 284043 284055 284102 284760 284911 285587 285589 285590 285592 285593 285792 287340 287341 287783 287784 288635 288636 288640 288862 289352 289388 290204 291751 291757 291758 291788 291995 292468 292512 293417 293418 293419 293422 293638 294188 295133 295138 295374 295937 295938 295991 296832 296837 296842 297535 298412 298415 298467 298480 298620 298621 300022 300028 300031 300032 300068 300756 301747 301805 301976 302018 303424 303445 303459 303460 303619 305125 305128 305130 305504 306885 306890 306894 307079 307216 308177 308587 308590 308594 308595 308605 308612 308811 308832 309314 310266 310269 310270 310271 310292 310500 310961 311074 311081 311082 312039 312044 312255 312836 313803 313807 313808 313824 314086 315644 315651 315707 315881 317421 317671 317688 319189 319192 319205 319440 320009 321013 321015 321018 321045 321077 321785 322726 322729 323006 323583 324052 324536 324545 324772 324782 326260 326264 326265 326272 326541 327989 328051 328244 330763 331464 331795 331796 331820 331857 331874 332061 332062 333764 334012 334039 335591 335594 335598 335858 335859 336331 336491 337557 337566 337615 337810 339508 339510 339513 339514 339518 339576 339801 341519 341520 341522 341523 341531 341593 343543 343549 343566 345547 345622 345865 346451 347524 347525 347597 347795 348346 348350 349385 349386 349390 349686 351425 351429 351433 351434 351448 351896 352216 352228 352348 353519 353561 353788 353845 354463 355574 355589 355900 356079 357630 357638 357917 358125 358601 358602 358647 359736 359737 359738 359744 359814 359817 360037 361884 361885 362219 362745 364128 364150 364424 364436 364437 364459 365153 365159 366379 366386 366467 366685 366702 366723 367371 367372 367378 368613 368673 369643 369744 370841 370848 370910 371855 373064 373066 373091 373385 373599 373868 374123 374276 375369 375370 375371 375373 376410 376411 377742 377769 378482 378797 380153 380230 380451 380493 381186 381187 382492 382577 382805 382831 383581 384905 384908 384911 384927 385245 385252 386022 387699 387750 387752 388279 389793 389850 390100 390830 390831 392099 392111 392181 392183 393175 394485 394487 395606 395727 396904 396910 396911 397252 399416 399485 399507 399516 399740 399741 400528 401884 401886 401887 401888 401895 401968 402276 403061 404389 404391 404393 404394 404770 404987 405708 407012 407335 407355 407358 409507 409508 409519 409873 410692 410693 410878 412068 412109 412386 413199 414490 414531 414554 414584 414595 414866 414893 415627 416980 416984 416986 416989 416991 417066 417301 418148 418149 419572 419919 420750 422125 422148 423352 424772 424776 424800 424882 425127 425162 425300 427364 427410 427434 427725 427909 429829 429831 430184 430185 431030 432471 432744 432746 432754 433539 433540 434798 434803 434804 434825 435111 435140 435931 437281 437297 437298 437627 437751 438466 438467 439751 439757 439775 439776 439777 440070 440071 440072 442153 442157 443278 444615 444618 444622 444930 445722 445723 447008 447317 447987 449393 449394 449708 449824 450447 450448 451710 451976 452735 453967 453968 453969 453984 456461 457166 457348 458577 458587 458588 458992 459288 459289 459290 460728 460729 462724 465511 466391 466607 468293 470455 470544 472043 472251 472270 472865 473880 474659 475723 477294 477296 477495 477505 477514 478076 479105 479618 480444 482017 483228 483796 485114 485824 485952 487479 488133 490533 491196 491484 492108 493683 494399 494733
2AB1C_X04_28	209 333 408 525 620 875 923 984 1162 1382 1437 1459 1588 1760 1864 2060 2137 2194 2230 2327 2345 2573 2585 2671 3082 3271 3663 3849 3976 3996 4036 4186 4402 4429 4897 4988 5236 5376 5893 5972 5973 6178 6307 6309 6367 6398 6471 6639 6706 7060 7290 7320 7394 7586 7652 7773 7794 7943 8112 8335 8672 8751 8756 8929 9049 9061 9199 9202 9232 9249 9306 9424 9563 9606 9947 9990 10043 10107 10271 10372 10504 10506 10572 10604 10625 10674 10917 11033 11061 11164 11196 11277 11311 11382 11820 11852 11894 12007 12280 12402 12758 13165 13167 13232 13256 13292 13373 13832 14024 14072 14187 14188 14311 14569 14570 14807 14867 15094 15144 15148 15159 15306 15383 15468 15474 15690 15763 15849 15923 15924 15926 15927 15932 16020 16045 16147 16148 16151 16173 16463 16691 16893 17494 17504 17629 17630 17650 17808 17870 17904 17948 17949 18113 18162 18174 18323 18399 18647 18725 18763 19323 19551 19678 19693 19957 20048 20143 20267 20324 21011 21025 21126 21237 21272 21336 21451 21567 21576 21763 21862 22096 22106 22205 22213 22331 22734 22949 23067 23215 23342 23878 23976 24100 24242 24378 24521 24522 24637 24916 25344 25490 25499 25645 25646 25932 26070 26075 26208 26209 26472 26518 26908 27033 27094 27229 27330 27485 27585 27586 27718 28182 28184 28327 28331 28733 28995 29121 29285 29597 30006 30008 30388 30390 30392 30546 30640 30712 30842 30904 30995 30996 31023 31171 31325 31395 31537 31558 31878 31957 32068 32241 32937 33127 33351 33563 33931 33932 33933 34139 34585 34980 35085 35189 35246 35265 35365 35366 35609 35632 35836 35843 35847 36063 36267 36659 36892 36898 37128 37375 37403 37404 37637 37638 38089 38094 38325 38538 38542 38636 38683 38762 38764 39247 39265 39740 39955 40233 40488 40513 40763 41506 41999 42002 42121 42476 42726 42729 42731 43255 43256 43424 43483 43750 43751 43752 43753 43757 44329 44330 44332 44362 44647 44677 44735 44902 45154 45156 45175 45274 45434 45435 45720 45721 45738 46397 46398 46715 46718 46732 46745 46767 46897 47083 47084 47089 47194 47284 47428 47749 47754 47770 47795 48065 48079 48100 48361 48363 48365 48380 48673 48700 48701 49257 49258 49259 49264 49539 49541 49875 50140 50211 50427 50744 50747 50755 51061 51380 51381 51394 51691 52017 52185 52458 52653 52693 52795 53016 53022 53033 53191 53370 53372 53374 53410 53411 53763 53766 53767 53798 53815 54118 54119 54131 54464 54466 54467 54473 54482 54641 54811 54814 55153 55166 55187 55496 55536 55548 55877 55878 55945 56235 56282 56321 56608 56616 56623 56624 56626 56767 56946 56951 56952 56995 56998 57001 57127 57292 57614 57662 57770 57771 57961 57972 58321 58330 58338 58648 58649 58673 58707 59031 59401 59407 59415 59794 59795 60255 60579 60591 60592 60618 60704 60889 60891 60892 60908 61298 61442 61638 62020 62030 62037 62068 62425 62432 62569 62694 62780 62802 62863 63168 63171 63220 63537 63884 63887 63900 63903 64089 64272 64658 64677 64819 65083 65399 65504 65508 65555 65891 66283 66287 66321 66329 66698 66703 66711 66724 67521 67919 67922 68301 68303 68304 68305 68306 68307 68308 68309 68310 69487 69504 70439 71048 71077 71453 71457 71458 71839 72234 72235 72363 72672 73047 73049 73471 73627 73877 74053 74310 74468 74761 75051 75145 75150 75207 75566 75570 75577 75721 76020 76033 76059 76418 76581 76814 76816 76866 77188 77700 77744 77845 78120 78586 78626 78732 78759 78760 78996 79011 79166 79423 79847 79848 79859 79899 80042 80282 80704 80744 80747 81184 81186 81633 81635 82091 82092 82151 82563 82573 83027 83028 83029 83480 83483 83484 83487 83495 83497 84358 84365 84524 84555 84807 84811 84814 85245 85246 85297 85738 85740 85744 85753 85796 86225 86286 86403 86406 86723 86724 86728 86730 86731 86796 86805 86812 87221 87282 87316 87737 87774 88213 88723 89242 89244 89246 89249 89317 89838 90317 90318 90875 90882 90885 91069 91396 91399 91401 91402 91424 91965 91966 91994 92031 92546 92549 92771 93448 93786 93805 93929 94365 94378 94940 94942 94944 94947 94986 94991 95488 95489 95490 95491 95551 95552 96090 96094 96098 96103 96385 96404 96550 96680 97273 97276 97292 97861 97864 97865 97886 98460 98461 98462 98465 98466 98474 98478 98486 98637 98728 99050 99053 99598 99599 99600 100225 100229 100298 100414 100866 101470 101477 101481 101525 101731 102078 102087 102534 102691 102694 102699 102700 102701 103284 103947 104001 104212 104573 104578 104580 104581 104661 105269 105271 105273 105346 105347 105901 105904 105905 105913 105923 105981 106042 106154 106595 106598 106602 106604 106617 106735 106936 107383 108067 108070 108071 108073 108098 108772 108780 108781 108782 108784 109460 109461 109465 109485 109533 110157 110158 110167 110697 110795 110800 110803 110804 110814 110881 111156 111506 111576 112214 112215 112220 112224 112228 112231 112233 112940 112943 113019 113614 113617 113619 113626 113641 113678 113854 114298 114393 114787 114978 114979 114986 114989 115012 115052 115212 115651 115652 115663 115669 115670 115671 115957 116369 116371 116372 116529 117067 117068 117094 118415 118417 118422 118447 118491 119158 119161 119171 119332 119943 119944 119950 119955 119958 119959 120031 120662 120667 120668 120684 120686 120688 120704 120747 120751 121413 121418 121425 122206 122212 122214 122227 122228 122923 122926 122947 122959 123362 123733 123806 123807 124090 124422 124423 124427 124446 124466 124520 125154 125167 125185 125260 125534 125880 125881 125910 125965 126215 126629 127319 127321 127323 127325 127326 127327 127424 127949 128038 128040 128051 128064 128645 128739 128741 128746 128777 129542 129543 129544 129547 129897 129960 130313 130403 131099 131120 131189 131659 131834 131836 131838 131845 132598 132679 133342 133344 133345 133357 133413 133430 133431 133642 134862 134868 134871 134882 134899 134965 135183 135616 135618 135620 135787 136376 136377 136477 136668 137101 137102 137107 137122 137198 137924 137928 137935 137947 138205 138673 138674 138676 138677 139444 139448 139451 139467 139485 140213 140214 140216 141022 141023 141029 141033 141124 141637 141841 141934 141935 141936 142691 142694 142707 142722 143272 143502 143505 143509 143515 143797 144292 144297 144315 144368 144451 145118 145119 145120 145130 145134 145960 146308 146840 146841 146847 146953 147049 147764 148132 148633 148635 148637 148641 148645 148736 149033 149534 149538 149561 149649 149650 149945 150026 150443 150623 151369 151371 151379 151380 151407 151419 151485 152233 152266 153167 153173 153175 153277 153543 154008 154010 154016 154025 154036 154873 154909 154963 155255 155740 155743 155748 155948 156158 156423 156622 156625 156626 156627 156635 156655 156677 156767 156772 157017 157018 157501 157504 157519 157860 158329 159218 159221 159224 159248 159249 159345 159561 159637 160117 160118 160119 160122 160123 160124 160134 160987 161389 161901 161911 161998 162084 162289 163571 163572 163573 163609 163619 163682 163683 163974 164457 164461 164934 165331 165344 165435 166184 166186 166188 166193 166301 166303 167133 167136 167150 167249 167323 167524 167525 167526 168021 168029 168031 168033 168409 168454 168887 168888 168893 168898 168899 168900 168904 168908 169045 169829 169832 169833 169839 169947 170754 170755 170756 170758 170760 170762 170764 170779 170793 171227 171738 171739 171742 171745 171770 172198 172769 173200 173201 173716 173717 173719 173720 173744 173769 173841 174654 175581 175583 175587 175589 175590 175611 176516 176545 176634 176635 176921 177438 177442 177464 178224 178887 179410 179527 180366 180499 181409 181521 182444 182446 182564 182586 183431 183432 183434 183436 184362 184366 184367 184382 184383 185328 185337 185369 185455 185460 185764 186344 186351 186362 186808 187378 187379 187383 187385 187387 187392 187398 187409 187529 187531 188432 188855 189472 189475 189482 189509 189597 189598 190553 190555 190558 190561 190563 190567 190575 190705 191072 191395 191658 191659 191662 191664 191665 191697 192725 192729 192758 192761 192762 192854 193764 193769 193815 193935 193936 193937 194291 194292 194295 194918 195306 195875 195879 195890 195897 195919 196860 196862 196881 197011 197926 197930 197953 198058 198059 199039 199040 199498 199923 199926 199927 199956 200048 200440 200976 202095 202098 202130 202241 202242 202254 203229 203247 203269 203288 204321 204327 204328 204333 204335 204350 204353 204878 205437 205441 205453 205480 205573 205585 205755 205916 206270 206503 206506 206520 206630 206889 206981 207769 208621 208744 209020 209704 209717 209846 210187 210519 210767 210769 211848 211852 212395 212697 212966 212970 212971 212972 212973 213104 213118 214107 214111 214117 214262 214694 215337 215341 215342 215381 215870 216537 216539 216541 216582 217041 217687 217689 217694 217850 217851 218936 218968 220106 220111 220112 220642 220686 221265 221271 221272 221274 221285 221416 222438 222479 222490 222598 222809 222978 223612 223613 223614 223616 223617 223768 224839 224898 225433 226140 226141 226145 226147 227407 227414 227430 227449 227557 228490 228491 229731 229732 229743 229766 229777 229902 231093 232123 232152 232154 232289 233364 233383 233389 233390 233405 233891 234046 234398 234576 234600 234737 235124 235836 235978 236389 236390 236392 236891 237140 237142 238436 239682 239697 239725 240275 240946 240995 241000 241120 242289 242291 242305 242309 242512 242652 242859 242927 243660 243661 243665 243681 243698 244282 244995 245011 245048 245200 246301 246302 246306 246316 246703 246910 247655 247665 247803 248231 248979 248984 249185 250370 250375 250376 250380 250691 251883 251890 251896 252070 252073 252075 253215 253382 253384 253394 253678 254760 254761 254762 254937 255474 256263 256265 256266 256300 256452 257711 257712 257878 258322 258326 259114 259118 259119 259122 259166 260540 260542 260722 261174 261175 262006 262202 262481 262670 263516 263517 263519 263726 264105 265091 265101 265147 265753 266656 266659 266663 266677 266705 268203 268204 268206 268207 268209 268212 268213 269832 269833 269835 269836 269855 270068 271378 271450 272107 272111 272993 272996 273230 273548 273718 274629 274631 274635 274825 274851 275278 275313 275318 276352 276353 276380 276918 277708 277715 277716 277718 277723 279299 279333 279754 279994 280839 280840 281083 281108 282446 282496 282697 283167 284041 284043 284055 284057 284102 284760 284911 285587 285589 285590 285592 285593 285792 287183 287340 287341 288635 288636 288640 288722 289352 289388 290204 291751 291757 291758 291788 291995 292468 292512 293417 293418 293419 293422 293638 294188 295106 295133 295138 295374 295937 295938 295939 295991 296832 296837 296842 297535 298412 298415 298467 298480 298620 298621 299101 300022 300028 300031 300032 300068 301746 301747 301805 301976 302018 303424 303445 303459 303460 303619 305125 305128 305130 306885 306890 306891 306894 307079 308177 308587 308590 308594 308595 308605 308612 308811 308832 309314 310266 310269 310270 310271 310292 310500 310961 311081 311082 312039 312044 312255 312836 313803 313807 313808 313824 314086 315644 315651 315707 315881 317421 317670 317671 317688 319189 319192 319205 319440 319801 320009 321009 321013 321015 321018 321045 321077 321785 321788 322726 322729 323006 323583 324052 324536 324545 324772 324782 326260 326264 326265 326272 326326 326541 327073 327074 327989 328051 328244 330763 331464 331795 331796 331820 331857 331874 332061 332062 333728 333764 334012 334039 335591 335594 335598 335858 335859 336491 337557 337566 337810 338445 339508 339510 339513 339514 339518 339576 339801 341519 341520 341522 341523 341531 341593 343543 343549 343566 345547 345622 345865 346451 347524 347525 347532 347597 347795 348346 349385 349386 349390 349686 351425 351429 351433 351434 351448 351896 352216 352228 352348 353519 353561 353788 353845 354463 355574 355589 355900 356079 357630 357638 357917 358125 358601 358602 358647 359736 359737 359738 359744 359814 359817 360037 361884 361885 362219 362745 364128 364150 364424 364436 364437 364459 365153 366379 366386 366467 366685 366702 366723 367371 367372 368613 368673 369641 369643 369744 370841 370848 370910 371855 373064 373066 373091 373385 373599 373868 374123 374276 375369 375370 375371 375373 375393 376131 376278 376410 376411 377742 377769 378797 380153 380230 380451 380493 381186 381187 382441 382492 382577 382805 382831 383581 384905 384908 384911 384927 385245 385252 386022 387699 387750 387752 388279 389793 389850 390100 390830 390831 392099 392111 392183 393175 394485 394487 395607 395727 396904 396910 396911 397252 399101 399416 399485 399507 399516 399740 399741 401884 401886 401887 401888 401895 401968 403061 404389 404391 404393 404394 404770 404987 405708 407012 407335 407355 407358 409507 409508 409519 409873 410691 410692 410693 410878 412068 412109 412386 414490 414531 414554 414584 414595 414866 414893 415353 415627 415628 416980 416984 416986 416989 416991 417301 418148 418149 419572 419919 420750 422125 422148 423314 423394 424772 424776 424800 424882 425127 425162 427364 427410 427434 427725 427909 429829 429831 430184 430185 431030 432471 432744 432746 432754 433539 433540 434798 434803 434804 434825 435111 435140 435931 437281 437297 437298 437625 437627 438466 438467 438470 439709 439751 439757 439775 439776 439777 440070 440071 440072 442153 442157 443278 444615 444618 444622 444930 445722 445723 447008 447317 447987 449393 449394 449708 449824 451710 451976 452735 453967 453968 453969 453984 456461 457166 457348 458577 458587 458588 458992 459288 459289 459290 460728 460729 462724 465511 466391 466607 468293 470455 470544 472043 472250 472251 472270 472865 473880 474659 475723 477294 477296 477495 477505 477514 477752 478076 479104 479105 479618 480444 482017 483228 483796 485114 485817 485824 485952 487479 488133 490533 491196 491484 492108 493683 494399 494733
23AA1C_X04_29	61 114 299 333 616 620 841 1035 1382 1800 1864 2057 2060 2137 2230 2327 2345 2573 2585 2671 3166 3271 3663 3820 3976 3996 4580 4897 4988 5376 5532 5893 5972 5973 6178 6307 6309 6367 6398 6639 7060 7290 7320 7394 7528 7586 7652 7773 7794 7943 8112 8195 8335 8523 8672 8751 8756 8929 9049 9126 9202 9232 9306 9424 9563 9947 9990 10107 10271 10372 10504 10506 10604 10625 10674 10917 11033 11061 11196 11311 11382 11820 11852 11894 12007 12014 12015 12280 12384 12402 12766 13167 13256 13292 13832 14024 14072 14187 14188 14301 14569 14570 14807 14867 15144 15148 15159 15306 15383 15468 15474 15690 15692 15763 15849 15923 15924 15925 15926 16020 16147 16148 16173 16679 16691 16893 17100 17504 17542 17629 17630 17650 17808 17870 17948 18070 18162 18174 18647 18725 19152 19323 19678 19693 19957 20048 20087 20143 20324 21011 21126 21237 21336 21451 21567 21576 21862 22096 22106 22205 22331 22734 22949 23067 23215 23342 23642 23878 23920 23976 24100 24242 24378 24521 24522 24637 24916 25186 25344 25490 25499 25645 25646 25932 26070 26075 26208 26209 26263 26383 26472 27330 27485 27585 27586 27718 28182 28184 28327 28995 29285 29597 30006 30008 30065 30388 30390 30392 30546 30578 30640 30712 30744 30842 30995 31171 31325 31395 31558 31878 32068 32241 32831 32937 33127 33351 33421 33563 33931 33932 33933 34585 34666 34980 35010 35085 35188 35189 35246 35365 35366 35609 35632 35843 35847 36063 36267 36464 36556 36659 36892 37128 37375 37404 37497 37637 37638 38089 38094 38325 38538 38542 38683 38762 38764 39247 39265 39740 39955 40233 40488 40513 40763 40849 41100 41358 41506 41999 42002 42121 42476 42726 42729 42731 42757 43220 43424 43483 43750 43751 43752 43753 43757 44329 44330 44332 44362 44647 44677 44735 44902 45154 45156 45175 45274 45434 45435 45466 45720 45738 46105 46215 46397 46398 46715 46716 46717 46718 46745 46767 47083 47084 47089 47101 47284 47428 47749 47754 47795 47796 48065 48100 48361 48363 48364 48365 48377 48380 48381 48673 48700 49257 49258 49259 49264 49298 49539 49541 49841 49875 50140 50211 50427 50744 50747 50755 50790 51061 51380 51381 51394 51519 51691 51716 52017 52458 52653 52693 52795 53016 53022 53033 53191 53370 53372 53374 53763 53766 53767 53798 53815 54118 54119 54131 54464 54466 54467 54473 54482 54641 54811 54814 55153 55166 55187 55479 55496 55548 55877 55945 56044 56235 56282 56321 56410 56608 56616 56623 56624 56626 56946 56951 56952 56995 56998 57072 57127 57292 57614 57630 57712 57771 57961 58321 58330 58338 58648 58649 59031 59204 59401 59407 59415 59565 59794 59795 60255 60374 60579 60591 60592 60889 60891 60892 60908 61298 61688 62020 62030 62205 62425 62432 62569 62694 62863 62937 63171 63220 63537 63884 63887 63900 63903 64089 64272 64451 64658 65083 65399 65555 65891 66283 66287 66371 66698 66703 66711 66724 67521 67919 67922 68301 68303 68304 68305 68306 68308 68309 68310 69119 69487 69889 71048 71077 71453 71457 71458 71839 72234 72235 72363 72672 73047 73049 73471 73877 74310 74473 74761 75051 75145 75150 75165 75566 75570 75577 75721 76020 76033 76418 76581 76582 76814 76815 76816 77188 77453 77700 77717 78120 78586 78626 78732 78996 79011 79423 79847 79848 80042 80282 80704 80747 81184 81633 81635 82090 82091 82092 82563 82573 83027 83028 83029 83480 83483 83484 83487 83495 83497 83901 84358 84365 84524 84811 84814 85245 85246 85297 85738 85740 85744 85753 86225 86286 86403 86406 86723 86724 86728 86730 86731 86797 86812 87217 87221 87282 87316 87737 88213 88723 89242 89244 89246 89249 89317 90317 90318 90875 90882 90885 90887 91009 91069 91396 91399 91401 91402 91965 91966 91994 92546 92549 92551 92771 93235 93786 93805 93929 94365 94378 94434 94940 94942 94944 94947 94986 94991 95488 95489 95490 95491 95552 96090 96093 96094 96098 96103 96404 96550 97273 97276 97864 97865 97886 97990 98076 98460 98461 98462 98464 98465 98466 98474 98478 98637 98979 99053 99070 99598 99599 99600 99888 100229 100414 100866 101108 101470 101477 101481 101525 102078 102082 102087 102162 102691 102699 102700 102701 102951 103284 103947 104083 104213 104578 104580 104581 105269 105271 105273 105295 105346 105901 105904 105905 105913 105923 105929 105981 106042 106154 106595 106598 106602 106604 106617 106735 107378 107383 108067 108070 108071 108073 108087 108098 108780 108781 108782 108784 108814 109093 109460 109461 109465 109534 110157 110167 110216 110411 110697 110795 110800 110803 110804 110814 111156 111506 111576 111833 112214 112220 112224 112228 112231 112547 112940 112943 113614 113617 113619 113626 113627 113641 113678 113679 113854 114307 114393 114554 114787 114979 114986 114989 115012 115211 115258 115651 115652 115663 115669 115670 115671 115957 116369 116371 116372 116468 116529 117067 117068 117094 117821 118415 118417 118422 118447 118491 118724 118725 119158 119161 119943 119944 119950 119955 119958 119959 120031 120240 120514 120662 120667 120668 120684 120686 120688 120713 120747 120836 120999 121413 121418 121425 121786 121842 122206 122212 122214 122227 122228 122540 122923 122924 122926 122947 123362 123733 123807 124090 124422 124423 124427 124446 124466 124520 125154 125167 125168 125260 125534 125877 125880 125965 126082 126215 126629 126641 127319 127321 127323 127325 127326 127327 127424 127949 128038 128040 128051 128064 128645 128739 128741 128746 128777 129542 129543 129544 129547 129549 129562 129960 130307 130313 131099 131120 131189 131190 131423 131659 131834 131836 131838 131845 132598 132679 133342 133344 133345 133357 133413 133430 133431 134862 134868 134871 134882 134965 135183 135616 135618 135620 135787 135788 135789 136376 136377 136477 137101 137102 137107 137122 137198 137464 137720 137924 137928 137931 137935 138205 138669 138673 138674 138676 138677 139444 139448 139451 139485 140214 140216 140500 141022 141023 141029 141033 141637 141844 141934 141936 142182 142183 142691 142694 142707 143033 143272 143502 143505 143509 143515 143797 144292 144297 144315 144368 145118 145119 145130 145134 145426 145960 146838 146840 146841 146847 146952 146953 147049 147764 148633 148635 148637 148641 148645 148736 149534 149536 149538 149561 149649 149946 150026 150443 150453 150623 151369 151371 151375 151379 151380 151407 151419 151485 152233 152266 152334 153167 153173 153175 153277 153547 154008 154010 154011 154014 154016 154025 154873 154909 154963 155740 155743 155748 155948 156160 156161 156423 156622 156625 156626 156627 156628 156635 156655 156767 156772 157501 157504 157519 158329 158456 159218 159220 159221 159224 159248 159249 159561 159640 160117 160118 160119 160122 160123 160134 160220 160499 160987 161389 161393 161911 161987 161999 162084 163571 163572 163573 163619 163682 164457 164461 164934 165330 165331 165344 165353 166184 166186 166188 166193 166302 166303 166613 167133 167136 167249 167323 168021 168029 168031 168033 168409 168411 168454 168887 168888 168893 168898 168899 168900 168904 168908 169046 169829 169830 169832 169833 169839 170186 170754 170755 170756 170758 170759 170760 170762 170764 170779 170793 171738 171739 171742 171745 171770 171862 172202 172769 172893 173716 173717 173719 173720 173744 173769 174654 174784 175061 175581 175583 175586 175587 175589 175590 175611 176021 176516 176545 176550 176924 176925 177438 177442 177464 177752 178224 178889 179410 179527 180366 180499 181409 181791 182444 182446 182564 182914 183431 183432 183436 183836 183837 184362 184364 184366 184367 184382 184383 185328 185337 185455 185460 185764 185767 186344 186351 186362 186363 187378 187379 187383 187385 187392 187530 187549 188432 188434 189472 189475 189482 189509 190553 190555 190558 190559 190561 190563 190567 190575 191395 191658 191659 191662 191664 191665 192725 192729 192758 192762 192854 193202 193764 193769 193778 193937 193958 194291 194918 195311 195875 195879 195890 196314 196860 196862 197011 197926 197930 197931 197938 198059 199040 199926 199927 199930 199956 200028 200062 200397 200440 200976 201016 202095 202130 202513 203229 203247 203370 204321 204327 204328 204333 204335 204350 204353 204846 205437 205441 205453 205573 205585 206503 206506 206520 206545 206984 208621 209701 209704 209846 209954 210767 210769 210785 210886 210991 211848 211852 212675 212679 212966 212970 212971 212972 212973 213104 214107 214117 214253 214694 214697 215337 215341 215342 215381 216533 216539 216541 216582 216710 217687 217689 217694 217850 217851 218253 218936 218968 220106 220111 220112 220301 220642 220686 221265 221268 221271 221272 221274 221285 221415 221803 222188 222438 222948 222979 223067 223612 223614 223616 223617 223768 224160 224839 224863 225037 225433 226140 226141 226145 226147 227407 227414 227427 227430 228491 228677 229715 229731 229732 229743 229744 230948 231093 232123 232152 232154 233364 233383 233387 233389 233390 233405 234398 234576 234635 234738 234747 235124 235130 235131 235836 235979 236398 236399 236400 236891 237140 237631 237721 238436 238590 238978 239682 239697 239725 240946 240967 241000 241120 242289 242291 242309 242512 242859 243660 243661 243665 243681 243698 244282 244995 245011 245048 245200 246301 246306 246354 247655 247665 247803 248979 248984 249161 250375 250376 250380 250691 251883 251888 251890 252075 252087 253382 253384 253678 254760 254761 254762 254937 254938 256265 256266 256300 256451 256452 256925 257712 258322 258327 259114 259118 259119 259122 259166 259606 260540 260542 260722 262006 262009 262201 262202 262672 263516 263517 263519 263525 264105 265091 265101 265305 266656 266659 266663 266677 268203 268204 268206 268207 268209 268212 268213 268972 269832 269833 269835 269836 269859 270068 270536 271378 272112 272993 272996 273548 274629 274631 274635 274825 274826 276165 276864 276865 276866 277708 277715 277716 277718 277723 278389 278392 278393 279299 280839 280840 280861 281567 282446 282496 283172 284041 284762 284911 285587 285590 285592 285593 285792 285796 287183 287333 287340 288635 288636 288861 289354 289357 289388 291757 291758 291788 292001 292512 293417 293418 293419 293422 294191 295133 295361 295373 295943 296832 296842 297535 297537 297538 297539 298412 298415 298467 298480 298620 298650 300022 300028 300031 300040 300757 301746 302018 303424 303445 304189 304190 305125 305128 305130 305133 306885 306890 306891 306894 307079 308177 308587 308590 308595 308599 308816 309318 309319 310266 310269 310270 310271 311154 312039 312044 312841 313803 313808 313824 313825 313852 315644 315651 317421 317670 317671 319189 319192 319466 321009 321013 321015 321016 321018 321302 322726 322729 323589 324533 324536 325084 326260 326264 326265 326272 326509 327074 327076 327077 328031 328244 328268 329920 330347 330768 331795 331796 331820 331857 332061 332062 332070 333728 333764 334012 334678 335591 335594 335595 335598 337542 337557 337566 337809 337822 338447 338448 339508 339510 339513 339514 339518 341519 341520 341522 341523 341526 341593 341807 343543 343549 343566 344156 345547 346456 347524 347525 347532 347597 347795 347826 348351 349345 349385 349386 349390 349686 351425 351433 351434 352216 352228 353514 353519 354471 354472 355573 355574 355597 356541 357573 357630 358601 358602 358604 359736 359738 359741 359744 359745 360053 360061 360661 360665 361885 361904 362846 362847 362848 364128 364147 364437 366379 366386 366723 367379 367380 368613 369651 369744 370841 370848 371857 373064 373066 373868 374123 374129 374276 375369 375370 375371 375373 375485 376278 376410 376418 377742 377765 377769 378092 378404 380153 380230 381193 381194 382492 382577 382832 384905 384908 384911 384927 385245 385252 386022 386032 386141 387715 387752 388279 388429 388430 390100 390839 390840 392099 392101 392181 392434 392439 393179 394484 394485 394506 395727 396131 396904 396910 396911 397252 398085 398086 399416 399740 399741 399742 399775 401884 401887 401888 401922 402225 403062 403065 403066 404389 404391 404393 404394 404525 405553 405596 406989 407010 407327 408118 408119 409507 409508 409519 409873 410701 412151 412386 413200 414490 414531 414554 414584 414595 414868 415281 415353 415638 416980 416982 416983 416984 416986 416989 417345 419572 419600 420758 420759 420760 420761 422125 423314 423353 424772 424872 425167 425978 427364 427410 428484 429829 429956 430184 431030 432410 432744 433546 433547 434798 434803 434804 434824 434825 434834 434903 435108 435931 435973 437281 437298 437627 439751 439776 439818 442153 442157 443278 443291 444615 444618 444622 445729 448130 449393 449394 450641 451726 451727 451976 451979 453967 453968 453969 455044 456472 456482 457171 457348 458299 458337 458577 458584 458992 459296 460773 462474 462728 463345 464429 464457 464672 464848 465026 465511 466404 467229 468293 468517 468518 471051 472043 472237 472248 472251 472508 472866 474664 475891 477294 477296 477495 478085 479104 479121 480596 481087 482480 483228 483389 483391 483802 485824 487112 487335 488133 489238 490535 491190 492023 494736
2AB1C_X04_30	171 295 300 387 542 674 732 920 1190 1285 1377 1412 1481 1837 2093 2250 2271 2363 2551 2562 2601 3031 3070 3114 3127 3490 3651 4247 4321 4479 4619 5168 5216 5420 5551 6000 6035 6157 6337 6383 6407 6408 6467 6798 6868 6869 6996 7554 7574 7628 7729 7756 7809 7902 8030 8314 8340 8373 8380 8576 8622 8867 8909 9244 9348 9486 9510 9785 9887 10002 10083 10123 10517 10552 10572 10846 10925 11107 11108 11586 11596 11597 11598 11667 11713 12384 12721 12848 12912 13135 13184 13185 13258 13740 13863 13920 14045 14046 14203 14432 14723 14792 14793 14936 14946 15262 15339 15340 15341 15410 15411 15653 15704 15890 15959 15973 16240 16326 16410 16640 16717 16881 16882 16942 16984 17044 17325 17326 17413 17485 18123 18195 18267 18505 18589 18664 18751 18829 19105 19176 19252 19253 19254 19265 19552 19624 19885 20077 20178 20428 20429 20621 20622 20636 20948 21150 21163 21261 21344 21377 21379 21482 21638 21710 21743 21744 21764 21900 22015 22016 22017 22018 22123 22256 22257 22258 22370 22371 22496 22497 22640 22641 22881 22984 22986 23068 23249 23383 23384 23385 23538 23684 23820 24020 24147 24161 24281 24426 24556 24557 24684 24962 25103 25383 25384 25385 25386 25981 25982 26109 26662 26663 26806 26931 26933 27076 27367 27379 27485 27528 27761 27917 28232 28495 28760 28776 28884 28896 29473 29626 29904 30049 30168 30612 30886 30905 31035 31205 31388 31754 31755 32294 32295 32475 32476 32811 32832 32833 32993 33189 33190 33398 33780 33781 33782 33995 33996 34194 34427 34452 34644 34835 34836 34837 35029 35030 35031 35032 35450 35451 35679 35714 35903 36113 36114 36116 36156 36317 36318 36336 36557 36728 36729 36957 36958 37454 37455 37456 37712 37713 37933 38158 38390 38441 38620 38855 38856 38875 39089 39297 39298 39562 40042 40043 40317 40562 40886 41067 41326 41327 41328 41593 41594 41629 41837 41838 41839 41840 41865 42332 42333 42571 42572 42809 42810 42811 42812 42813 42873 43061 43062 43231 43288 43557 43558 43559 43588 43848 43849 43850 43851 43880 44123 44124 44125 44172 44173 44424 44641 44729 45002 45233 45234 45235 45529 46174 46175 46176 46177 46499 46500 46501 46502 47211 47538 47539 47540 47582 47797 47853 48169 48170 48479 48480 48481 48770 48771 48772 49049 49050 49631 49672 49928 50512 50513 50514 50841 50842 50843 51162 51163 51164 51193 51474 51475 51476 51788 51789 52122 52123 52124 52125 52126 52441 52442 52520 52776 52777 52778 52779 53121 53122 53494 53874 54126 54224 54225 54226 54227 54228 54600 54601 54602 54918 54919 54921 55249 55250 55294 55612 55613 55614 55615 55616 56045 56371 56411 57059 57108 57378 57379 57380 57725 57726 57727 57772 58081 58122 58418 58419 58420 58458 58783 58784 58785 59155 59514 59515 59516 59517 59928 60325 60326 61007 61052 61419 61654 61757 61758 61759 62155 62156 62520 63261 63262 63263 63264 63618 63619 63620 63665 64011 64055 64387 64388 64487 64792 65200 65605 65606 65994 65995 66039 66423 66424 66425 66838 66839 66840 66891 66892 66937 67255 67256 67257 67258 67259 67260 67344 67655 67656 68031 68446 68447 68448 68449 68450 68854 68855 68856 68857 68858 69220 69221 69608 69609 69649 70001 70002 70003 70004 70044 70282 70391 70392 70393 70394 70395 70440 70797 71164 71212 71625 71941 71942 71943 71994 72408 72777 73184 73185 73186 73578 73579 73628 74005 74007 74420 74421 74422 74872 74873 75701 75702 75703 76143 76144 76531 76532 76952 77400 77401 77402 78253 78254 78255 78710 78712 78761 79120 79555 79556 79601 79976 79977 80412 80413 80414 80415 81323 81324 81370 81421 81768 81769 81770 81863 82242 82243 82244 82715 82826 83150 83151 83152 83153 83154 83155 83604 83605 83657 84063 84110 84557 84558 84946 84947 85001 85391 85392 85393 85443 85504 85940 86376 86377 86378 86445 86889 86890 86891 87369 87370 87371 87372 87867 87868 88345 88346 88347 88348 88349 88350 88416 88895 88896 88897 88898 88899 88960 89420 89421 89422 89423 89424 89425 89943 89944 89945 90008 91046 91048 91049 91435 91581 91582 91583 91584 91585 91586 91643 91644 91972 92143 92145 92736 92737 92739 93187 93369 93370 93371 93372 93975 94527 94528 94529 94531 94532 94597 95100 95102 95163 95164 95687 95688 95762 96281 96282 96283 96284 96342 96695 96860 96930 97003 97477 97478 97479 97480 97481 98046 98047 98048 98049 98051 98133 98134 98661 98662 99221 99222 99223 100429 100867 101030 101031 101032 101033 101034 101650 101651 101652 101654 101655 101656 102278 102279 102880 102881 102882 102883 102952 103490 103491 103492 103493 104128 104129 104131 104132 104799 104800 104802 104803 104804 104805 104806 104971 105457 105458 105460 105536 106110 106111 106112 106213 106846 106847 106848 106936 107454 107578 107579 107580 107581 107582 107583 107584 107680 108277 108278 108280 108281 108282 108373 108374 109014 109016 109017 109094 109095 109096 109677 109678 110332 110333 110334 111015 111016 111017 111018 111093 111724 111725 111726 111834 111858 112440 112441 112442 112443 112444 112548 113161 113162 113163 113164 113165 113249 113817 113818 113819 113820 114481 114482 115006 115180 115181 115182 115183 115184 115876 115877 115878 115879 115958 116568 116569 116570 116571 116572 116573 116648 117266 117267 117268 117269 117353 117434 117940 117941 117942 117943 117944 118026 118634 118635 118636 118637 118726 119378 119379 119380 119381 119382 119383 120195 120196 120198 120199 120908 120909 120910 120911 120912 120913 121699 121700 121701 121702 121703 121787 122436 122437 122438 122439 122440 122441 122541 123189 123190 123193 123285 123943 123944 123945 123946 123947 123948 123949 124680 124681 124752 124753 124754 125398 125399 125490 126116 126117 126118 126119 126835 126837 126838 126839 126840 126841 126842 126916 127549 127550 127551 127552 127553 127554 128274 128275 128276 128277 128279 128352 128353 128991 128992 128993 128994 129102 129799 129800 129899 130544 130545 130546 130547 130548 130549 130551 131330 131331 131332 131333 131334 131424 131425 132063 132064 132065 132066 132067 132068 132069 132842 132843 132845 133557 133558 133559 133560 134302 134303 134304 134305 134306 134307 134403 134404 134405 135100 135101 135879 135880 135881 135882 135883 135975 136625 136626 136720 137368 137369 137370 137371 137372 137374 137375 137465 137466 138171 138912 139007 139694 139695 139696 139697 139698 140457 140458 140558 141125 141295 141296 142088 142089 142090 142184 142185 142938 142940 142941 143753 144547 144548 144550 145381 146196 147143 148013 148015 148016 148017 148018 148135 148242 148916 148917 148918 148919 148920 149037 149038 149560 149827 149829 149830 150716 150717 150718 150719 151646 151647 151648 151649 151650 152541 152542 152667 153449 153450 153451 153452 153453 153454 154275 154276 154277 154383 154384 155133 155134 155135 156044 156045 156046 156047 156049 156162 156163 156164 156902 156903 156904 156906 157019 157766 157767 157768 157769 157770 157861 158590 158592 158721 158722 159521 159522 159523 159524 159525 159526 159527 159528 159529 159641 160392 160393 161272 161273 162180 162181 162182 162183 162184 162290 162291 162996 162997 162998 163871 163873 163874 163875 163975 163976 163977 164094 164740 164741 164742 164743 164744 164745 164746 164850 166499 166500 166501 167411 167412 167413 167528 168310 168311 168312 168313 169222 170140 170141 170142 170143 170144 170252 170253 171112 171113 171114 171115 171230 171231 171232 172075 172076 172077 172203 172772 173082 173083 173084 173087 173088 173089 173090 173091 173092 173203 173204 174030 174031 174148 174149 175062 175915 175916 175917 175918 175920 175921 176022 176023 176817 176818 176819 176820 176821 177777 177778 177779 177781 177906 177907 177908 178758 178759 179705 179706 180701 180702 180703 180705 180706 180829 180830 181747 181748 181882 182003 182004 182762 182763 182764 182765 182766 182767 183733 183735 183736 183737 184675 185657 185658 185659 185660 185768 186676 186677 186678 186679 186810 186811 187739 187740 187741 187742 187743 187744 188796 188797 188798 188799 188800 188801 189815 189816 189817 189818 189819 189820 189957 190922 190923 190924 190925 190926 192013 192014 192015 192016 192145 193085 193086 193087 193088 193203 193204 194155 194156 194158 194159 194296 194297 195183 195184 195312 196192 196193 196315 197212 197213 197214 197335 198253 198254 198255 199257 199258 199259 199384 200267 200398 201344 201345 201346 201347 201348 201349 201350 201351 201609 202448 202449 202450 202587 203591 203592 203593 203594 203595 203717 203718 204708 204847 205788 205789 206841 206842 206843 206844 206845 206846 206847 206848 206850 207888 207890 207891 208013 208014 208946 208947 208948 208949 209091 209092 210064 210066 211116 211117 211118 212243 212244 212362 212363 212499 213330 213331 213332 214525 214526 214527 214528 214529 215707 215708 215710 215711 215872 215873 215874 216900 216901 216902 217047 218098 218099 218100 218101 218255 219321 219322 220501 220502 220503 220504 220505 220506 220645 221658 222843 222844 222845 222980 223779 223979 224020 224021 224023 225275 225276 225277 226559 226560 226561 226562 226704 226705 226706 226707 227758 227759 227760 227761 227888 228898 228899 228900 228901 230146 231329 231330 231331 231332 231333 231470 232553 232693 232694 233739 233740 233741 233742 233892 234635 234989 234991 234992 235132 235133 236253 236254 236255 236256 236257 237561 237562 237564 237722 237723 237880 238841 238842 238843 240125 240126 241373 241374 241540 242330 242770 242771 242772 242929 244095 244096 245439 245440 245441 245443 245444 245587 245588 246743 246744 246745 248072 248073 248074 248233 248234 249379 249418 249419 249605 249757 250866 250867 250868 250869 250870 251059 252364 252365 252542 252543 253824 253825 253826 253827 254009 255239 255240 255242 255243 255413 256926 258153 258154 258155 258156 258157 259561 259562 261010 261011 261359 262473 262474 262475 262673 264034 264035 264037 264038 264208 264209 265101 265560 265562 265563 265755 267171 267172 267173 267350 268741 268742 268743 268744 268745 268746 270338 270339 270537 270538 271910 272113 273544 273545 273546 273547 273548 273549 273550 273724 273725 275142 276671 276672 276673 276674 278223 278394 278395 278396 278397 279794 279795 279796 279996 281400 281401 281568 282988 282991 283173 284562 284563 284564 284763 286097 286098 286099 286100 287629 287630 287785 289170 290704 290705 290706 290873 290874 292301 292303 292304 292472 292473 293968 293969 293970 293971 293972 293973 294192 295721 295722 295944 295945 297357 297358 297359 297360 298955 298956 298958 299135 299136 299988 300552 302326 302327 302329 302330 302331 302332 302333 302334 303979 303980 304191 307430 307643 308816 309132 309320 310869 310870 310871 310872 310873 312611 312612 312613 314424 316275 316276 316277 316278 316279 316280 317462 318005 318006 318007 318008 318009 319810 319811 319812 320015 320016 321579 321580 321583 323373 323375 325130 325132 325133 326854 326855 326856 326857 326858 327078 327079 327080 327081 328627 328628 328629 328630 330537 330539 330540 330541 330543 330769 330770 330771 332447 332448 332700 334366 334367 334369 334370 334461 336245 336247 336494 336495 338200 338201 338202 338203 338204 338206 340183 340184 340185 340186 340409 340410 341578 342463 342464 344207 344208 346226 346227 346229 346230 348153 348155 350088 352123 352124 352125 352126 352350 352351 352352 354226 354227 354228 354229 354230 354473 356317 358336 358337 358605 358606 360417 360418 362622 362623 362624 362849 364891 364892 365160 365161 365162 367123 367124 367125 367381 367382 367383 369359 369652 371607 371609 373856 376146 376147 376148 378511 378512 378513 378515 383308 383309 383310 383311 386033 388178 388179 388431 390585 390586 391142 392918 392919 392920 395290 395291 395292 395608 395609 397769 397770 397771 400249 400251 400529 402755 402756 404525 405247 405248 407818 407819 407820 410702 412118 414532 415362 415363 415364 415639 417847 417848 417849 417850 418156 420408 420762 420763 425659 425660 427411 428166 428167 430703 430705 430706 430707 430708 433229 433230 433231 433232 433233 435605 435936 438155 438471 439709 440541 440542 445421 445422 445423 447828 447830 448131 450181 452429 452430 452431 454770 456912 457172 458992 461392 466985 466986 466987 467230 467231 467232 468892 469167 470820 471052 471053 477853 479417 479457 479587 479626 482486 483803 483804 486325 487336 493970 494640
2AB1C_X04_32	482 749 1178 1304 1357 1461 1552 2111 2141 2260 2310 2422 2511 2546 2603 2735 2776 2823 2824 2843 2881 2971 3349 3415 3489 3517 3813 3829 3924 4002 4021 4070 4149 4178 4406 4627 4725 4754 4914 5111 5202 5242 5310 5402 5436 5513 5862 5905 5943 6109 6341 6412 6439 6506 6549 6593 6769 6836 6873 6920 6944 7039 7139 7170 7194 7244 7362 7463 7543 7558 7614 7811 7812 7881 8055 8056 8118 8147 8223 8439 8440 8479 8480 8481 8579 8630 8687 8768 8769 8791 8907 9000 9030 9059 9060 9100 9101 9143 9248 9285 9286 9321 9376 9482 9542 9622 9660 9760 9924 9925 9926 10000 10042 10337 10380 10381 10415 10596 10698 10699 10789 10807 10895 10929 11026 11027 11118 11162 11163 11364 11422 11423 11424 11475 11521 11605 11606 11674 11675 11770 11818 11819 11921 11922 11973 11974 11975 12028 12229 12516 12566 12567 12682 12725 12789 12973 12974 13090 13141 13189 13317 13318 13369 13437 13500 13559 13560 13636 13747 13799 13861 13991 14157 14210 14271 14329 14436 14604 14768 14803 14873 14944 14996 15116 15117 15216 15261 15347 15417 15418 15419 15420 15508 15575 15576 15714 15715 15716 15970 16043 16044 16111 16112 16181 16244 16245 16246 16247 16409 16643 16730 16731 16809 16810 16811 16890 16982 17051 17052 17194 17195 17264 17335 17422 17423 17553 17666 17667 17757 17758 17832 17991 17992 18061 18062 18131 18132 18201 18360 18361 18431 18519 18520 18521 18599 18759 18760 18761 18762 18841 19016 19103 19104 19158 19182 19183 19184 19185 19220 19354 19460 19548 19549 19550 19632 19714 19715 19795 19893 19991 19992 20187 20266 20437 20477 20524 20635 20741 20850 20947 21054 21162 21268 21269 21270 21388 21494 21495 21634 21635 21675 21760 21911 22033 22034 22139 22140 22141 22269 22270 22271 22388 22389 22390 22512 22513 22656 22657 22658 22775 22891 22892 22893 22894 22994 22995 22996 22997 22998 23139 23267 23401 23402 23555 23556 23557 23558 23559 23698 23699 23700 23701 23702 23816 23817 23818 23857 23916 24034 24035 24036 24038 24158 24159 24295 24296 24432 24433 24434 24435 24700 24701 24702 24703 24704 24705 24706 24840 24981 24982 25100 25101 25102 25405 25406 25407 25474 25549 25550 25718 25719 25720 25721 25722 25723 25852 25853 25854 25855 26120 26261 26262 26378 26379 26380 26381 26523 26677 26817 26818 26819 26946 27093 27224 27225 27421 27500 27642 27644 27646 27936 27937 27938 28096 28097 28245 28507 28542 28642 28772 28773 28774 28895 29032 29184 29185 29186 29333 29488 29489 29490 29496 29639 29640 29779 29780 29781 29782 29783 29911 29912 29913 29914 30063 30064 30175 30311 30448 30449 30450 30451 30626 30900 30901 30902 30952 31055 31056 31057 31102 31222 31223 31224 31225 31292 31402 31403 31404 31584 31768 31769 31770 31955 31956 32135 32136 32137 32138 32139 32314 32315 32495 32651 32652 32653 32654 32829 32830 32834 33204 33205 33206 33207 33414 33415 33416 33417 33418 33419 33613 33614 33615 33704 33707 33802 33803 33804 33805 33806 33807 34014 34015 34016 34017 34018 34213 34214 34215 34216 34217 34660 34661 34662 34663 34664 34665 34855 34856 34857 34858 34859 34860 34861 35059 35060 35061 35258 35259 35480 35481 35482 35483 35484 35709 35710 35711 35712 35877 35883 35920 35921 35922 35923 35924 35925 36146 36147 36148 36149 36151 36152 36153 36333 36334 36552 36553 36554 36555 36756 36757 36758 36977 36978 37224 37225 37226 37227 37228 37229 37230 37231 37488 37489 37490 37491 37492 37493 37494 37735 37736 37737 37949 37950 37951 37952 37953 38187 38188 38189 38190 38409 38410 38411 38412 38615 38616 38617 38618 38873 39111 39321 39558 39559 39560 39810 39811 39812 39813 39814 39815 39816 40076 40077 40078 40079 40347 40348 40349 40350 40351 40352 40353 40591 40592 40845 40846 40847 41095 41096 41097 41352 41353 41354 41355 41356 41623 41624 41625 41626 41630 41857 41858 41859 41860 42108 42109 42110 42111 42112 42269 42362 42363 42364 42592 42593 42836 42837 42838 42839 42840 43086 43087 43088 43089 43311 43312 43313 43314 43583 43584 43585 43586 43876 43877 43878 43879 44164 44165 44166 44167 44168 44169 44235 44455 44456 44457 44458 44459 44460 44461 44462 44463 44749 44750 44751 44752 44753 44754 45000 45001 45187 45261 45554 45555 45556 45557 45558 45559 45560 45561 45860 45861 45862 45863 45864 45865 46212 46213 46531 46532 46533 46534 46535 46536 46537 46786 46890 46891 46892 46893 46894 46895 47252 47253 47254 47255 47256 47257 47258 47259 47260 47261 47263 47575 47576 47577 47578 47579 47580 47886 47887 47888 47889 47890 48205 48206 48207 48208 48209 48210 48211 48212 48213 48512 48513 48798 48799 48800 48801 48906 49086 49087 49088 49389 49390 49391 49392 49393 49394 49395 49665 49666 49667 49668 49669 49670 49671 49962 49963 49964 49965 49966 49967 50255 50256 50257 50258 50259 50260 50261 50548 50549 50550 50551 50552 50553 50874 50875 50876 50877 50878 50879 51189 51190 51191 51515 51516 51517 51814 51815 51816 51817 51818 51819 52154 52155 52156 52157 52158 52159 52160 52161 52388 52476 52477 52478 52479 52480 52481 52718 52815 52816 52920 53157 53158 53159 53160 53161 53162 53163 53529 53533 53542 53543 53544 53545 53546 53547 53548 53549 53550 53551 53914 53915 53916 53917 53918 53919 53920 53921 54260 54261 54262 54263 54264 54266 54633 54634 54635 54636 54637 54638 54639 54965 54966 54967 54968 54969 55285 55286 55287 55288 55289 55290 55291 55292 55568 55653 55657 55658 55659 55660 55661 55662 55663 56038 56039 56040 56041 56042 56402 56403 56404 56405 56406 56407 56757 56758 56759 56760 56762 56763 56764 57097 57098 57099 57100 57101 57102 57103 57409 57410 57411 57766 57767 57768 58116 58117 58118 58119 58452 58453 58454 58455 58456 58457 58815 58816 58817 59191 59192 59193 59194 59195 59196 59197 59198 59199 59200 59554 59555 59556 59557 59558 59559 59560 59976 59977 59978 59979 59980 59981 59982 59983 59984 59985 60362 60363 60364 60365 60366 60367 60368 60369 60370 60371 60372 60701 60702 61043 61044 61045 61046 61047 61048 61049 61413 61414 61415 61416 61796 61797 61798 61799 61800 61801 61802 61803 62199 62200 62201 62202 62556 62557 62558 62559 62560 62561 62562 62563 62564 62565 62566 62567 62924 62925 62926 62927 62928 62929 62930 62931 62932 62933 62934 63091 63293 63294 63295 63296 63297 63659 63660 63661 63662 63663 63664 63833 64049 64050 64051 64052 64054 64444 64445 64446 64447 64448 64449 64450 64842 64843 64844 64845 64846 64847 64848 64849 64850 65233 65246 65247 65248 65249 65444 65649 65650 65651 65652 65653 65654 65655 65656 65657 66032 66033 66034 66035 66036 66465 66466 66467 66468 66469 66470 66471 66885 66886 66887 66888 66889 66890 67297 67298 67299 67301 67302 67443 67686 67687 67688 67689 67690 67691 67692 67693 67694 67695 67696 67697 67698 67699 68062 68063 68064 68485 68486 68487 68488 68489 68896 68897 68898 68899 68900 68901 68902 68903 68904 69250 69251 69252 69640 69641 69642 69643 69644 69645 69650 69765 70038 70039 70040 70041 70042 70436 70437 70438 70841 70842 70843 70844 70845 71203 71204 71205 71206 71207 71368 71617 71618 71619 71620 71621 71622 71623 71976 71982 71983 71984 71985 71986 71987 71989 71990 71991 71992 72392 72401 72402 72403 72404 72405 72406 72407 72827 72828 72829 72830 72831 72832 73224 73225 73226 73227 73228 73229 73614 73615 73616 73617 73618 73619 73620 73621 73622 73623 73624 73664 74047 74048 74049 74050 74051 74052 74461 74462 74463 74464 74465 74466 74913 74914 74915 74916 74917 74918 74919 74920 74921 74922 74923 74924 75318 75319 75320 75321 75322 75323 75324 75325 75753 75754 75755 75756 76188 76189 76190 76191 76192 76193 76194 76195 76196 76197 76198 76199 76200 76569 76570 76571 76572 76573 76574 76575 76576 76577 76578 76579 76997 76998 76999 77000 77001 77002 77003 77004 77005 77443 77444 77445 77446 77447 77448 77449 77450 77870 77871 77872 77873 77874 77875 77876 77877 77878 77879 77880 78309 78310 78311 78312 78313 78750 78751 78752 78753 78754 78755 78756 78757 78758 79159 79160 79161 79162 79163 79164 79286 79287 79592 79593 79594 79595 79596 80031 80032 80033 80034 80035 80036 80037 80038 80039 80040 80452 80453 80454 80457 80458 80459 80899 80900 80901 80902 80903 80904 80905 81047 81361 81362 81363 81364 81365 81366 81367 81657 81801 81802 81803 81804 81805 81806 81807 82287 82288 82289 82290 82291 82293 82294 82767 82768 82769 82770 82772 82773 82774 83187 83188 83189 83190 83191 83192 83193 83194 83195 83251 83644 83645 83646 83647 83648 83649 83650 83651 83652 83653 83654 83655 84102 84103 84104 84105 84106 84547 84548 84549 84550 84551 84552 84553 84991 84992 84993 84994 84995 84996 84998 85435 85436 85438 85439 85933 85934 85935 85936 86436 86437 86438 86439 86440 86441 86442 86443 86444 86947 86948 86949 86950 86951 86952 86953 86954 86955 86956 87426 87427 87428 87429 87430 87431 87432 87903 87904 87905 87906 87907 87908 87909 87910 87911 87912 87913 87914 87915 88051 88284 88408 88409 88410 88411 88412 88413 88414 88415 88951 88952 88953 88954 88955 88956 88957 88958 89468 89469 89470 89471 89472 89473 89474 89475 89476 89477 89478 89479 89480 89481 89998 89999 90000 90001 90002 90003 90004 90005 90553 90554 90555 90556 90557 90558 90559 90560 90561 91102 91103 91104 91105 91106 91107 91108 91109 91110 91111 91112 91113 91435 91633 91634 91635 91636 91637 91638 91639 91640 92209 92210 92211 92212 92213 92214 92215 92216 92217 92218 92219 92806 92807 92808 92809 92810 92811 92812 92813 92814 93265 93435 93436 93437 93438 93439 93440 93441 93442 93443 93444 93696 93817 94039 94040 94041 94042 94043 94044 94045 94213 94582 94583 94584 94585 94586 94587 94588 94589 94590 94591 94592 94593 94594 94595 94765 95153 95154 95155 95156 95157 95158 95751 95752 95753 95754 95755 95756 95757 96205 96330 96331 96332 96333 96334 96335 96336 96337 96673 96921 96922 96923 96924 96925 97541 97542 97543 97544 97545 97546 97547 97548 97549 97550 97551 97964 98112 98113 98114 98115 98116 98117 98118 98119 98120 98121 98122 98123 98124 98125 98126 98127 98128 98722 98723 98724 98725 98726 99286 99287 99288 99289 99290 99291 99292 99293 99294 99295 99878 99879 99880 99881 99882 99883 99884 99885 99886 100497 100498 100499 100500 100501 100502 100503 100504 101093 101094 101095 101096 101097 101098 101099 101100 101101 101715 101716 101717 101718 101719 101720 101721 101722 101723 101724 101725 101728 102339 102340 102341 102342 102343 102344 102345 102346 102347 102348 102349 102350 102351 102941 102942 102943 102944 102945 102946 102947 102948 103556 103557 103558 103559 103560 103561 103562 103563 103564 103565 103570 103829 104202 104203 104204 104205 104206 104207 104208 104209 104210 104211 104675 104868 104869 104870 104871 104872 104874 104875 105521 105522 105523 105524 105525 105526 105527 105528 105530 105531 105532 105737 106194 106195 106196 106197 106198 106199 106200 106201 106202 106203 106204 106205 106206 106207 106918 106919 106920 106921 106922 106923 106924 106925 106926 106927 106928 106929 106930 106931 107131 107658 107659 107660 107661 107662 107663 107664 107665 107666 107667 107668 107669 107670 107671 107672 107673 107674 107675 107676 108358 108359 108360 108361 108362 108363 108364 108365 108366 108367 108368 108369 109083 109084 109085 109086 109087 109088 109089 109750 109751 109752 109753 109754 109755 109756 109757 109758 109759 109760 110398 110399 110400 110401 110402 110403 110404 110405 110406 110407 110408 111076 111077 111078 111079 111080 111081 111082 111083 111084 111085 111086 111087 111088 111089 111810 111811 111812 111813 111814 111815 111816 111817 111818 111819 111820 111821 111822 111823 111824 111825 111826 111827 112525 112526 112527 112528 112529 112530 112531 112532 112533 112534 112535 112536 112537 112538 112539 113237 113238 113239 113240 113241 113242 113243 113244 113245 113246 113901 113902 113903 113904 113905 113906 113907 113908 113909 113910 113911 113912 113913 113915 113916 113917 113918 113919 114104 114489 114547 114548 114549 114550 114551 115245 115246 115247 115248 115249 115251 115252 115253 115254 115947 115948 115949 115950 115951 115952 115953 115954 115955 115956 116401 116634 116635 116636 116637 116638 116639 116640 116641 116642 116643 116644 116645 116646 117169 117343 117344 117345 117346 117347 117348 117349 118018 118019 118020 118021 118022 118023 118024 118712 118713 118714 118715 118716 118717 118718 118719 118720 118721 118722 118723 119263 119332 119450 119451 119452 119453 119454 119455 119456 119457 119458 119459 119460 119461 119462 119715 120273 120274 120275 120276 120277 120278 120279 120280 120281 120282 120283 120284 120285 120286 120287 120288 120289 120480 120713 120983 120984 120985 120986 120987 120988 120989 120990 120991 120992 120993 121000 121771 121772 121773 121774 121775 121776 121777 121778 121779 121780 122520 122524 122525 122526 122527 122528 122529 122530 122531 122532 123269 123270 123271 123272 123273 123274 123275 123276 123277 123278 123279 123280 124016 124017 124018 124019 124020 124021 124022 124023 124024 124025 124026 124027 124028 124743 124744 124745 124746 124747 125472 125473 125474 125475 125476 125477 125478 125479 125480 125481 125482 125483 125484 126202 126203 126204 126205 126206 126207 126208 126209 126902 126903 126904 126905 126906 126907 126908 126909 126910 126911 126912 126913 126914 127624 127625 127626 127627 127628 127629 127630 127631 127632 128342 128343 128344 128345 128346 128347 128354 129081 129082 129083 129084 129085 129086 129087 129088 129089 129090 129091 129092 129093 129094 129095 129096 129097 129889 129890 129891 129892 129893 130633 130634 130635 130636 130637 130638 130639 131409 131410 131411 131412 131413 131414 131415 131416 131417 131418 131419 131943 132146 132147 132148 132149 132150 132151 132152 132153 132154 132155 132156 132157 132158 132920 132928 132929 132930 132931 132932 132933 132934 132935 132936 132937 132938 132939 132940 133626 133627 133628 133629 133630 133631 133632 133633 133634 133635 133636 133637 133638 133639 133640 134392 134393 134394 134395 134396 134397 134398 134399 134917 135171 135172 135173 135174 135175 135176 135177 135178 135179 135180 135962 135963 135964 135965 135966 135967 135968 135970 136707 136708 136709 136710 136711 136712 136713 137447 137448 137449 137450 137451 137452 137453 137454 137455 138246 138247 138248 138249 138251 138252 138253 138254 138993 138994 138995 138996 138997 138998 138999 139000 139001 139769 139770 139771 139772 139773 139774 139775 139776 139777 139778 139779 140544 140545 140546 140547 140548 140549 140550 140551 140552 140554 140555 141074 141381 141384 141385 141386 141387 141388 141389 141390 141391 141392 141393 141394 141395 141396 141397 141398 142174 142175 142176 142178 142179 143013 143014 143015 143016 143017 143018 143019 143020 143021 143022 143023 143024 143025 143026 143027 143028 143029 143767 143843 143844 143845 143846 143847 143848 143849 143850 143851 143852 143853 143854 143855 143856 144400 144618 144619 144620 144621 144622 144623 144624 144625 144627 144628 144634 144798 145461 145462 145463 145464 145465 145466 145467 145468 145469 145470 145471 145472 145473 145474 146287 146288 146289 146290 146291 146292 146293 146294 146295 146296 146297 146298 146299 146300 146301 146302 146303 146304 146305 147234 147237 147238 147239 147240 147241 147242 147243 147244 147245 147246 147247 147248 147249 147250 147251 147252 147253 147254 147255 147256 147257 147258 147259 148117 148118 148119 148120 148121 148122 148123 148124 148125 148127 148128 148129 148130 148131 149011 149012 149013 149014 149015 149016 149017 149018 149019 149020 149021 149022 149023 149024 149025 149026 149027 149028 149029 149030 149929 149930 149931 149932 149933 149934 149935 149936 149937 149938 149939 149940 149941 150812 150813 150814 150815 150816 150817 150818 150819 150820 150821 150822 150823 150824 150825 150826 150827 151747 151748 151749 151750 151751 151752 151753 151754 151755 151756 151757 152649 152650 152651 152652 152653 152654 152655 152656 152657 152658 153530 153531 153532 153533 153534 153535 153536 153537 153538 153539 153540 153541 154174 154369 154370 154371 154372 154373 154374 154375 154376 154377 154378 154379 154380 155239 155245 155246 155247 155248 155249 155250 155251 155252 156139 156140 156141 156142 156143 156145 156146 156147 156148 156149 156150 156151 156152 156153 156999 157000 157001 157002 157003 157004 157005 157006 157007 157008 157009 157010 157011 157012 157550 157847 157848 157849 157850 157851 157852 157856 157857 158697 158698 158699 158700 158701 158702 158703 158704 158706 158707 158708 158709 158710 158712 159617 159618 159619 159620 159621 159622 159623 159624 159626 159627 159628 159629 159630 159631 159632 159633 159634 160485 160486 160487 160488 160489 160490 160491 160492 160585 160671 161374 161375 161376 161377 161378 161379 161380 161381 161382 161383 161384 161385 161386 162275 162276 162277 162278 162279 162280 162281 162282 162283 162284 162285 162286 162287 162858 163092 163093 163094 163095 163096 163097 163098 163099 163100 163101 163954 163955 163956 163957 163958 163959 163960 163961 163962 163963 163964 163965 163966 163967 163968 163969 163978 164826 164828 164829 164830 164831 164832 164833 164834 164835 164836 164837 164838 164839 164840 164841 164842 164843 164913 165461 165690 165691 165692 165693 165694 165695 165696 165697 165699 165700 166592 166593 166594 166595 166596 166597 166598 166599 166600 166601 166602 166603 166604 166605 166606 166607 166608 166614 167506 167508 167509 167510 167511 167512 167513 167514 167515 167516 167517 167518 167519 167520 167521 168186 168397 168398 168399 168400 168401 168402 168403 168404 168406 169323 169324 169325 169326 169327 169328 169329 169330 169331 169332 169334 169335 169336 169337 169338 169339 169340 169341 169342 170242 170243 170244 170245 170246 170247 170248 171212 171213 171214 171215 171216 171217 171218 171219 171221 171222 171223 171224 172182 172183 172184 172185 172186 172187 172188 172189 172190 172191 172192 172193 173179 173183 173184 173185 173186 173187 173188 173189 173190 173191 173192 174130 174131 174132 174133 174134 174135 174136 174137 174138 174139 174140 174141 174142 174143 174150 174527 175048 175049 175050 175051 175052 175053 175054 176009 176010 176011 176012 176013 176014 176015 176898 176907 176908 176909 176910 176911 176912 176913 176914 176915 176916 176917 176918 177752 177892 177893 177894 177895 177896 177897 177898 178407 178870 178871 178872 178873 178874 178875 178876 178877 178878 178879 178880 178881 178882 178883 179451 179804 179805 179806 179807 179808 179809 179810 179811 179812 179813 180813 180814 180815 180816 180817 180818 180819 180820 180821 180823 180824 181869 181870 181871 181872 181873 181874 181875 182603 182889 182890 182891 182892 182893 182894 182895 182896 182897 182898 182899 182900 182901 182902 182904 182905 182906 182907 183824 183825 183826 183827 183828 183829 184757 184758 184759 184760 184761 184762 184763 184764 184766 185750 185751 185752 185753 185754 185755 185756 185757 185758 185759 185760 185761 186799 186800 186801 186802 186803 187670 187843 187844 187845 187846 187847 187848 187849 187850 187851 188906 188907 188908 188909 188910 188911 188912 188913 188914 188915 188916 188917 188918 188919 188921 188922 188923 188924 188925 188926 188927 188928 189188 189935 189936 189937 189938 189939 189940 189941 189942 189943 189944 189945 189946 189949 189950 189951 189952 191049 191050 191051 191052 191053 191054 191055 191056 191057 191058 191059 191060 191061 191062 191064 192128 192129 192130 192131 192132 192133 192134 192135 192136 192137 192138 192139 192140 193187 193188 193189 193191 193193 193194 193195 193196 193197 193198 193973 194282 194283 194284 194285 194286 194287 194288 195289 195290 195291 195292 195293 195294 195295 195296 195297 195298 195299 195300 195301 195302 195303 196299 196300 196301 196302 196303 196305 196306 196307 196308 196309 196310 196311 197321 197322 197323 197324 197325 197326 197327 197328 197329 198359 198360 198361 198362 198363 198364 198365 198366 198367 198368 198369 199372 199373 199374 199375 199376 199377 199378 199379 199380 199980 200384 200385 200386 200387 200388 200389 200390 200391 200393 201164 201467 201468 201469 201470 201471 201472 201473 201474 201475 201476 201477 201478 201483 202571 202572 202573 202574 202575 202576 202577 202578 202579 202580 202581 202582 202586 203697 203698 203699 203700 203701 203702 203703 203704 203705 203706 203707 203708 203709 203710 203711 203712 203891 204834 204835 204836 204837 204838 204839 204840 204841 204842 204843 205903 205904 205905 205906 205907 205908 205910 205911 206811 206968 206969 206970 206971 206972 206973 206974 206975 206976 206977 206979 206985 208004 208005 208006 208007 208008 208009 209071 209072 209073 209074 209075 209076 209077 209078 209079 209080 209081 209082 209083 209084 209085 209086 209087 209088 210174 210175 210176 210177 210178 210179 210180 210181 210182 210183 211234 211237 211238 211239 211240 211241 211242 211243 211244 211245 211246 211247 211248 211249 211250 211251 211252 212347 212348 212349 212350 212351 212352 212353 212354 212355 212356 213437 213452 213453 213454 213455 213456 213457 213458 213459 213461 213462 213463 214673 214674 214675 214676 214677 214678 214679 214682 214683 214684 214685 214686 214687 215836 215845 215846 215847 215848 215849 215850 215851 215852 215853 215854 215855 215856 215857 215858 215859 215860 215861 215862 215863 216849 217021 217022 217023 217024 217025 217026 217027 217028 217029 217030 217031 217032 217033 217034 217035 217036 217037 217038 217039 218021 218227 218238 218239 218240 218241 218242 218243 218244 218245 218246 218247 218248 218249 218250 218251 219466 219468 219469 219470 219471 219472 219473 219474 219475 219476 219477 220622 220623 220624 220625 220626 220627 220628 220629 220630 220631 220632 220633 220634 220635 220636 220637 220638 220923 221782 221783 221784 221785 221786 221787 221788 221789 221790 221791 221792 221793 221794 221796 221797 221798 221799 222090 222320 222635 222964 222965 222966 222967 222968 222969 222970 222971 224145 224146 224147 224148 224149 224150 224152 224153 224154 224155 224156 225260 225420 225421 225422 225423 225424 225425 225426 225427 225428 225429 226687 226688 226689 226690 226691 226692 226693 226694 226695 227875 227876 227877 227878 227879 227880 227881 227882 227883 227884 229035 229036 229037 229038 229039 229040 229042 229043 229044 229045 229046 229521 230270 230271 230272 230273 230274 230275 230276 230277 230278 230279 230280 231287 231449 231450 231451 231452 231453 231454 231455 231456 231457 231458 231459 231460 231461 231462 231463 231471 232123 232674 232675 232676 232677 232678 232679 232680 232681 232682 232683 232684 232685 232686 232687 233190 233872 233873 233874 233875 233876 233877 233878 233879 233880 233881 233882 233883 233885 233886 233887 233888 234404 235110 235111 235112 235113 235114 235115 235116 235117 235118 235119 235120 235121 235122 235123 235134 236369 236370 236371 236373 236374 236375 236376 236377 236378 236379 236380 236382 236383 237713 237714 237715 237716 237724 238964 238965 238966 238967 238968 238979 239904 240261 240262 240263 240264 240265 240266 240267 240268 240269 240270 240271 240272 241181 241520 241521 241522 241523 241524 241525 241526 241527 241528 241529 241530 241531 241532 241533 242912 242913 242914 242915 242916 242917 242918 242919 242920 242921 242922 243269 244235 244236 244237 244238 244239 244240 244242 244243 244249 245575 245576 245577 245578 245579 245580 245581 245582 245583 245584 245585 245589 246894 246895 246896 246897 246898 246899 246900 246901 246902 246903 247847 248212 248213 248214 248215 248216 248217 248218 248219 248220 248221 248222 248223 248224 249587 249588 249589 249590 249591 249592 249593 249594 251032 251033 251034 251035 251036 251037 251038 251039 251040 251041 251042 251043 251044 251045 251046 251047 251048 251049 251050 251052 252517 252518 252519 252520 252521 252522 252523 252524 252525 252526 252527 252528 252529 252530 252531 252532 252533 252544 252727 253993 253994 253995 253996 253997 253999 254000 254001 254002 254003 254004 254010 254763 255396 255397 255398 255399 255400 255401 255402 255403 255404 255405 255406 255407 255408 255409 256906 256907 256908 256909 256910 256911 256912 256913 256914 256915 258303 258304 258305 258306 258307 258308 258309 258310 258311 258312 258313 258314 258315 258316 258317 258318 259443 259716 259717 259718 259719 259720 259721 259722 259723 259724 259725 259726 259727 260099 261157 261158 261159 261160 261161 261162 261163 261164 261165 261166 261167 261168 261725 262649 262650 262651 262652 262653 262654 262655 262656 262657 262658 262659 262660 262661 262662 262663 262664 262665 263770 263965 264187 264188 264189 264190 264191 264192 264193 264194 264195 264196 264197 264210 265200 265737 265738 265739 265740 265741 265742 265743 265744 265745 265746 265747 265748 265750 267339 267340 267341 267342 267343 267344 267345 267346 267347 267348 268941 268942 268943 268944 268945 268946 268947 268948 268949 268950 268951 268952 268953 268956 268957 268958 268959 268960 268961 270092 270508 270515 270516 270517 270518 270519 270520 270521 270522 270523 270524 270525 270526 270527 271362 272079 272080 272081 272082 272083 272084 272085 272086 272087 272088 272089 272090 272091 272092 272093 272094 272095 272096 272097 272098 272994 273498 273702 273703 273704 273705 273706 273707 273708 273709 273710 273711 273712 273713 273714 273715 273716 273717 275296 275297 275298 275299 275300 275301 275302 275303 275304 275305 275306 275308 275309 275310 275311 276841 276842 276843 276844 276845 276846 276847 276848 276849 276850 276851 276852 276853 276854 276855 276867 276868 277711 278373 278374 278375 278376 278377 278378 278379 278380 278962 279545 279974 279975 279976 279977 279978 279979 279980 279981 279982 279983 279984 279985 279986 279987 279988 280897 281555 281556 281557 281558 281559 281560 281561 281562 281564 281569 282214 283147 283148 283149 283150 283151 283152 283153 283154 283155 283156 283157 283158 283159 284128 284745 284746 284747 284748 284749 284750 284751 284752 284753 284754 284755 286279 286280 286281 286282 286283 286284 286285 286286 286287 287765 287766 287767 287768 287769 287770 287771 287772 287773 287786 288722 289291 289341 289342 289343 289344 289345 289346 289347 289348 289358 290107 290206 290225 290744 290863 290864 290865 290866 291845 292057 292457 292458 292459 292460 292461 292462 292463 292464 293714 293885 293995 294154 294168 294169 294170 294171 294172 294173 294174 294175 294176 294177 294178 294179 294180 294181 294183 294184 294193 295925 295926 295927 295928 295929 295930 295931 295932 295933 297518 297519 297520 297521 297522 297523 297525 297526 297527 297528 297540 297541 299115 299116 299117 299118 299119 299120 299121 299122 299123 299125 299126 299127 299128 300736 300737 300738 300739 300740 300741 300742 300743 300744 300745 300746 300747 300748 300749 300750 300751 300758 301835 302491 302492 302493 302494 302496 302497 302498 302499 304167 304168 304169 304170 304171 304172 304173 304174 304175 304176 304177 305917 305918 305919 305920 305921 305922 305923 305924 305925 305926 305927 305928 305929 305930 305931 305932 306917 307620 307621 307622 307623 307624 307625 307626 307627 307628 307629 307630 307631 307632 307633 307634 307635 307636 307637 308545 308852 309304 309305 309306 309307 309308 309309 309310 310568 311063 311064 311065 311066 311067 311068 311069 311070 311071 311072 311073 311505 312343 312347 312815 312816 312817 312818 312819 312820 312821 312824 312825 312826 312827 312828 312829 312830 312831 312832 312833 314598 314599 314600 314601 314602 314603 314604 314605 314606 314607 314608 314610 314611 314613 314614 314615 314616 315980 316466 316467 316468 316469 316470 316471 316472 316473 316474 316476 316477 318186 318187 318188 318189 318190 318191 318192 318193 318194 318195 319193 319801 319994 319995 319996 319997 319998 319999 320000 320001 320002 320004 320005 321634 321752 321767 321768 321769 321770 321771 321772 321773 321774 321775 321776 321778 321779 321780 321781 321783 321789 321791 323570 323571 323572 323573 323574 323575 323576 323577 323578 323579 323580 323581 323582 323734 324844 325320 325321 325322 325323 325324 325325 325326 325327 326233 327062 327063 327064 327065 327066 327067 327068 327069 327082 328804 328805 328806 328807 328808 328809 328810 328811 328812 328813 328814 328823 329995 330392 330749 330750 330751 330752 330753 330754 330755 330756 330757 330758 331825 332145 332513 332676 332677 332678 332679 332680 332681 332682 332683 332684 332685 332686 332687 332688 332690 332701 333728 334422 334576 334577 334578 334579 334582 334583 334584 334585 336474 336475 336476 336477 336478 336479 336480 336481 336482 336483 336484 336485 336486 337295 337968 338069 338271 338432 338433 338434 338435 338436 338437 338438 338439 338440 338441 340386 340387 340388 340389 340390 340391 340392 340393 340394 340395 340396 340398 340411 340924 342437 342438 342439 342440 342441 342442 342443 342444 342445 342446 342447 342448 342449 342450 342451 342452 344437 344438 344439 344440 344442 344443 344444 344445 344446 344447 344448 344450 344451 344604 345519 345897 346427 346428 346429 346430 346431 346432 346433 346434 346435 346436 346437 346438 346439 346440 346441 346442 346443 346444 346457 348337 348338 348339 348340 348341 348342 350315 350316 350317 350318 350319 350320 350321 352334 352335 352336 352337 352338 352339 352340 352341 352342 352353 353437 354247 354452 354453 354454 354455 354456 354457 354458 354459 356244 356505 356528 356529 356530 356531 356533 356542 358584 358585 358586 358587 358588 358589 358591 358592 358593 358594 358595 359121 360642 360643 360644 360645 360646 360647 360648 360649 360650 360652 360653 360655 360656 360657 360666 361837 361862 362265 362832 362833 362834 362835 362836 362837 362838 362839 362840 362841 362842 362850 362851 363411 363415 365135 365136 365137 365138 365139 365140 365141 365142 365143 365144 365146 365432 365561 366488 367353 367361 367362 367363 367364 367365 367366 367367 369630 369631 369632 369633 369635 369636 369637 369638 369639 369640 369653 370884 370922 371229 371351 371588 371839 371840 371841 371842 371843 371844 371845 371846 371847 371848 371849 373485 374104 374108 374109 374110 374111 374112 374113 374114 374115 374116 374117 374118 374119 374120 374901 376395 376396 376397 376398 376399 376401 376402 376403 376404 376419 378154 378404 378782 378783 378784 378785 378786 378787 378788 378789 378790 378791 378792 378793 378794 378795 380150 381173 381174 381175 381176 381177 381178 381179 381180 381181 381183 381184 383570 383571 383572 383573 383574 383575 383576 383578 383579 383585 383586 386007 386008 386009 386010 386011 386013 386014 386015 386016 386017 386018 386019 388420 388421 388422 388423 388424 388425 388432 389773 389801 390820 390821 390822 390823 390824 390825 393164 393165 393166 393167 393168 393169 393170 393171 393172 394912 395586 395587 395588 395589 395590 395591 395592 395593 395595 395596 395598 395600 395610 396850 398054 398056 398057 398058 398059 398060 398061 398062 398063 398064 398065 398066 398067 398068 398069 398070 398071 398087 400510 400511 400512 400513 400514 400515 400516 400517 400518 400519 400520 400521 400522 400523 400530 401977 403029 403040 403041 403042 403043 403044 403045 403046 403047 403048 403049 403050 403051 403052 403053 403054 403055 403056 403057 403058 404073 404370 404525 405233 405572 405574 405575 405576 405577 405578 405579 405580 405581 405582 405583 405584 405585 405597 408102 408103 408104 408105 408106 408107 408108 408109 408110 409983 410674 410675 410676 410677 410678 410679 410680 410681 410682 410683 410684 410685 413181 413182 413183 413184 413185 413186 413187 413188 413189 413191 413192 413201 413202 414522 414532 415604 415605 415606 415607 415608 415609 415610 415611 415612 415613 415614 415615 415617 415619 415620 415621 415622 415623 415624 415625 415640 418140 418141 418142 418143 418144 418145 418146 418147 418157 418783 419648 420726 420727 420728 420729 420730 420731 420732 420733 420734 420735 420736 420737 420739 420740 420741 420742 420744 420745 420746 420764 421341 422847 423332 423340 423341 423342 423343 423344 423345 423346 425234 425240 425959 425960 425961 425962 425963 425964 425965 425966 425967 425968 425970 425971 425972 427783 428463 428464 428465 428466 428467 428468 428469 428470 430280 430281 430283 430737 431011 431012 431013 431014 431015 431016 431017 431018 431019 431020 431021 431022 431023 431024 431025 431026 431027 433520 433521 433522 433523 433524 433525 433526 433527 433528 433529 433530 433531 43
532 433533 433548 434903 435915 435916 435917 435918 435919 435920 435921 435922 435923 435924 435925 435926 435927 435928 438447 438448 438449 438450 438451 438452 438453 438454 438455 438456 438457 438458 438459 439709 440155 440821 440822 440823 440824 440825 440826 440827 440828 440829 440830 440831 440832 440833 440834 440835 442162 442171 442683 443261 443262 443263 443264 443265 443266 443267 443268 443269 443270 443271 443272 443273 443274 443275 443276 443277 443283 445705 445706 445707 445708 445709 445710 445711 445712 445713 445714 445715 445717 445718 445719 445721 448113 448114 448115 448116 448117 448118 448119 448120 448121 448123 448124 448125 448132 448504 449338 450433 450434 450435 450436 450437 450438 450439 450440 450441 450442 450449 452060 452718 452719 452720 452721 452722 452723 452724 452725 452726 452727 452728 452729 452730 452731 452732 455025 455026 455027 455028 455029 455030 455031 455032 455033 455034 455035 455036 455037 455038 455039 455040 456232 457132 457158 457159 457160 457161 457162 458992 459277 459278 459279 459280 459282 459283 459284 459285 461374 461375 461376 461377 461378 461379 461380 461393 462986 463323 463324 463325 463326 463327 463328 463329 463332 463333 465026 465309 465310 465311 465312 465314 465315 465316 465317 465318 465319 465320 465321 467208 467209 467210 467213 468573 469149 469150 469151 469152 469153 469154 469155 471038 471039 471040 471041 471042 471043 471044 471054 471055 471785 472852 472853 472854 472855 472857 472858 472859 472861 472862 474646 474647 474648 474649 474650 474651 474652 474653 474654 474655 474656 474657 474665 476402 476403 476404 476405 476406 476408 476409 476410 476411 476412 476418 476784 477545 478062 478063 478064 478065 478066 478067 478068 478069 478070 478072 478086 478912 479601 479602 479603 479604 479605 479606 479607 479608 479609 479610 479611 479612 479613 479614 479615 481077 481078 481080 481081 481082 481083 481084 481085 481086 481087 481094 482474 482475 483792 483793 483794 485107 485108 485110 485111 485125 485126 485817 486321 486322 486323 486324 486971 487474 487477 487489 489544 489545 489547 489548 489549 489550 489557 489558 490526 490531 490532 490536 491478 491479 491480 491481 491482 491488 492379 492380 492381 492382 493216 493217 493218 493219 493220 493221 493962 493963 493964 494731 494732
2AB1C_X04_33	763 1026 1079 1211 1275 1416 1519 1717 1718 1738 1784 1818 1883 1931 2037 2136 2185 2206 2286 2579 2679 2720 2904 2972 3039 3061 3113 3151 3154 3238 3251 3317 3357 3649 3886 4047 4112 4165 4231 4382 4392 4638 4789 4803 4844 4864 4943 5105 5208 5226 5352 5360 5603 5737 5738 5808 5863 5944 5982 6031 6149 6150 6179 6273 6352 6533 6669 6723 6758 6819 6897 7076 7158 7258 7404 7481 7644 7716 7871 7931 8040 8403 8428 8540 8854 9130 9530 9649 9721 9914 10003 10130 10185 10629 10630 10767 10799 10896 10968 11144 11195 11275 11366 11425 11544 11589 11607 11658 11758 11933 11953 12125 12163 12176 12310 12666 12896 12897 13069 13123 13171 13257 13357 13385 13483 13611 13637 13973 14191 14240 14303 14304 14641 14664 14702 14771 14945 14983 14984 15026 15313 15314 15632 15633 15941 16386 16579 16897 16985 17022 17099 17521 17549 17669 17814 17875 17999 18108 18181 18333 18402 18403 18435 18553 18704 18735 18785 18909 19236 19321 19322 19428 19429 19498 19610 19688 19866 19867 19897 20000 20054 20160 20161 20598 20754 20814 20815 21024 21457 21497 21714 21860 21986 22104 22105 22224 22225 22343 22344 22392 22515 22743 22853 22903 22999 23190 23275 23560 23652 23783 23784 23889 23994 24111 24112 24114 24115 24389 24533 25058 25059 25201 25341 25508 25811 25812 25813 25946 26219 26264 26481 26624 26679 26907 27039 27040 27041 27042 27043 27044 27190 27465 27597 27598 27599 27645 27647 27729 27730 27878 27879 28194 28292 28337 28339 28468 28601 28684 28730 28731 28777 28821 28856 29002 29135 29283 29398 29449 29450 29451 29543 29593 29594 29595 29641 30019 30145 30261 30403 30452 30574 30575 30636 30716 30755 30852 30903 31007 31470 31534 31653 31706 31836 31895 32438 32439 32769 32951 33139 33140 33266 33275 33562 33693 33948 33949 34151 34375 34376 34377 34451 34601 34602 34793 34989 35199 35200 35392 35626 35628 35860 35943 36075 36076 36155 36284 36285 36337 36671 36912 36913 36914 37151 37234 37314 37399 37400 37512 37663 37664 37665 37738 37807 37884 37885 38109 38110 38191 38429 38557 38558 38559 38801 39028 39030 39031 39264 39479 39480 39731 39733 39734 39981 39982 39983 39984 39985 39986 39987 40509 40510 40943 41018 41270 42025 42027 42028 42285 42515 42596 42599 43247 43523 43773 43774 43775 44668 44669 44756 44773 44921 44923 45171 45172 45262 45364 45458 45460 45461 45462 45758 45760 45885 46097 46098 46099 46100 46425 46539 46762 46763 47124 47125 47277 47463 47710 47789 48403 48404 48405 48406 48697 48698 48986 49295 49673 49873 50169 50171 50454 50455 50556 50557 50774 50775 50777 51081 51082 51083 51084 51085 51410 51411 51413 51708 51709 51710 51711 52048 52049 52181 52366 52684 52685 52686 52687 53044 53164 53405 53406 53407 53810 53811 54038 54041 54153 54517 54518 54519 54848 54849 55181 55915 55917 55918 56275 56276 56277 56412 56423 56990 57105 57109 57306 57413 57995 57997 58123 58697 58698 59063 59301 59431 59432 59433 59837 59838 60247 60248 60249 60484 60489 60614 60933 60935 60936 60938 60939 61294 61418 61677 61679 61805 62061 62459 62461 62462 62685 62799 62936 63184 63185 63186 63187 63529 63530 63531 63532 64056 64181 64702 64703 64705 64853 65117 65118 65119 65233 65395 65396 65529 65530 65921 66063 66316 66317 66318 66749 66750 66751 66893 67152 67303 67957 68083 68362 68363 68364 68773 68906 69139 69140 69142 69525 69526 69914 70045 70068 70312 70313 70724 71069 71070 71071 71213 71214 71343 71497 71626 71864 71865 71866 72269 72699 72700 72701 72702 72703 72704 72845 73091 73093 73094 73095 73096 73232 73496 73497 73498 73499 73500 73501 73502 73503 73504 73505 73903 73904 73905 74055 74056 74342 74471 74792 74793 74794 75326 75604 75759 75923 76058 76450 76451 76863 76864 76865 77134 77302 77303 77304 77740 77741 78617 79032 79033 79034 79448 79449 79450 79451 79882 79883 79884 79885 80043 80319 80321 80594 80737 80739 81225 81226 81228 81675 81676 81679 81680 81809 82148 82149 82150 82295 82325 82604 82605 82606 82607 82609 82610 82920 83076 83077 83078 83807 83929 83930 83932 83933 83934 83935 83936 83937 83938 83939 84409 84410 84411 85788 85789 85792 86276 86788 86789 87269 87270 87271 87272 87771 88251 88775 88776 88777 89304 89306 89307 89483 89830 89831 90368 90931 91453 91456 92024 92025 92026 92624 92625 92626 92627 92629 93224 93225 93226 93227 93228 93229 93230 93231 93232 93485 93633 93847 93848 93849 93850 94417 94418 94419 94420 94596 94598 94621 94984 95161 95543 95544 95936 96150 96152 96153 96154 96339 96343 96738 96929 97337 97338 97339 97341 97924 97925 97926 98533 98918 99107 99663 99664 99665 99666 100287 100288 100289 100290 101106 101519 101520 102143 102144 102145 102146 102147 102148 102149 102353 102752 103346 103347 103348 103569 103987 103988 103989 103990 103991 103992 103993 103994 104648 104879 104880 105341 105973 105976 106410 106673 106674 106675 106676 106677 106678 107423 107424 108139 108140 108405 108856 108857 108858 108859 109522 109523 109764 110204 110205 110206 110412 110871 110872 111094 111313 111352 111566 111567 111568 111571 111831 112069 112071 112299 112300 112544 112545 112769 113007 113008 113010 113012 113673 113674 114347 114348 115045 115046 115047 115257 115259 115959 116428 116431 116432 116649 117135 117136 117137 117810 117811 117812 118482 118484 118977 119227 119228 119229 119230 120025 120027 120028 120030 120296 120739 120741 120743 121000 121498 121499 121500 121501 121502 122280 122281 122282 122283 122284 122285 123007 123008 123009 123011 123286 123796 123798 124510 124512 124755 125235 125236 125237 125491 125950 125951 125952 125953 125954 125956 125957 125958 126688 126689 126690 127412 127414 128115 128589 128839 128841 128842 129103 130006 130395 130396 130397 130861 131182 131183 131186 131917 131918 131919 131921 132163 132666 132667 132668 132669 132947 134140 134406 134956 134957 134958 134959 135707 135708 135709 135972 136287 136465 136466 136467 136468 136469 136470 136471 136721 137186 137187 138009 138010 138753 138754 138755 138757 139530 139531 139533 139534 140294 140295 140296 140297 140298 141112 141113 141114 141922 141923 141924 141925 141927 142186 142780 142781 142782 142783 142784 143034 143857 144362 145200 145201 145202 146016 146019 146936 146937 146938 146939 146940 146942 146943 147265 147266 147290 147535 147848 147849 147850 148390 148724 148725 148726 148727 149039 149639 149640 149641 149642 149643 149644 151083 151469 151471 151472 151764 152325 152327 152328 153268 153269 153270 153271 153272 154097 154098 154099 154100 154102 154385 154956 154957 155522 155832 155834 155835 155837 156742 157862 158141 158432 158723 159336 159337 159338 159339 160204 160205 160207 161063 162811 162815 163665 163666 163667 164545 164546 165428 167224 167225 167226 167227 167228 167230 167813 168139 168140 168141 168412 169019 169020 169021 169022 169023 169936 169937 169938 169940 169941 170254 170881 171853 171854 171855 172204 172876 173826 173827 173828 173829 173831 174395 174771 175101 175695 175696 175697 175698 175700 175701 176047 176620 176621 176622 176623 176624 176625 176626 177554 177557 178548 178549 178888 179451 179519 179520 179521 180486 180487 180488 180489 180490 181507 181508 181509 182551 182552 182553 182554 182555 182556 182557 182558 183526 183527 183528 183532 184478 184815 185436 185438 185440 185441 185769 186462 186463 186467 187513 187514 187516 187853 188552 188553 188554 188555 189190 189586 190686 190688 190690 190691 190692 190693 190694 191073 192190 192476 192478 192843 193919 193924 194988 194989 195999 196001 196995 198041 198042 198043 198046 199030 199980 200039 200040 201101 201104 201108 201109 201484 201774 202226 202231 203363 203365 204463 204465 205563 205918 206620 206622 206623 206624 206625 206627 207659 207660 207661 207663 207665 207666 208727 208728 208730 209825 209827 210188 210878 210879 211580 211987 211988 211991 211992 212399 212694 214248 214251 214252 215478 215479 215481 216677 217048 217833 217835 217836 217837 217838 217840 218021 218256 220256 220257 220259 221404 221405 222574 222576 222977 223763 223764 224161 225002 225004 225005 225437 225440 225441 226276 226277 227889 227929 228633 228634 228635 228637 228638 229106 229887 229888 229891 229892 231078 231081 231082 231083 231085 232123 232278 232279 232283 232695 233494 233495 233893 233894 234731 235127 235135 235966 235967 235968 235969 236393 236401 237280 237281 237285 237805 238575 238577 238578 238579 238581 239841 240277 241105 241106 241109 241110 241111 241541 242481 242482 242483 242484 242485 242486 242487 242488 242489 243341 243821 245163 245164 245165 245166 245929 246460 247794 247795 247796 247799 247800 249149 249152 249602 250560 251060 252056 252057 252059 252545 253535 254921 254922 254924 254925 255411 256038 256439 256923 257866 257867 257869 258328 259265 259266 259267 260702 260703 260705 260706 260707 260708 261178 262182 262183 262184 262185 263707 263708 263709 263710 263711 263713 265271 265273 265274 266852 266854 266856 268426 268428 268429 268431 268973 269461 270015 270539 271586 271588 273210 273212 273213 273214 273720 274814 275777 276337 276338 276340 278386 278398 279475 279997 280061 281071 281072 284764 285784 286293 287328 287329 288850 290347 290875 291978 291979 291981 293617 294194 295354 295355 295356 295946 297017 297018 297019 298611 298612 298613 301961 301962 301963 301964 301966 303609 303610 303612 304186 304701 305010 305375 305379 307066 307067 308799 308804 310484 310485 311086 313340 314031 314032 314034 315867 315870 317655 317656 318211 318212 318213 319425 320011 320017 321257 321259 321261 321790 322246 323590 324763 325332 326494 326495 326497 327433 328228 328230 328231 328232 328824 330140 332046 332047 332049 333993 333996 333997 335844 335849 336649 337789 337790 337791 337793 337794 337795 337796 339754 339755 339756 339757 340407 341012 341791 341792 341794 342460 345793 346458 347778 347779 347780 347782 348352 348353 349651 351677 351678 351679 353776 353777 356539 357904 358607 360011 360013 360015 362180 364416 364417 364421 365234 366488 366671 366673 366674 368724 368882 368883 371117 371118 371121 373365 373366 373367 373368 373868 375671 375672 375673 375974 378032 378037 378038 378807 380433 381195 381196 382781 382782 382783 382785 382788 384279 385232 387689 388433 388434 390077 390079 392420 392421 393180 394800 395732 397229 397232 398081 398491 399101 399723 399725 400531 402205 403017 403067 404525 404721 405598 405643 407308 407309 407311 407312 407314 407315 408120 408813 409855 410695 412334 412373 412374 415353 415679 417289 417291 418158 418159 422465 422847 425115 425116 425976 425979 427662 427664 427665 430174 432731 434903 435092 435096 437608 438469 439709 440056 442468 444919 449690 449696 450450 451966 452743 454254 456451 456453 456455 457173 458573 460716 461394 462715 464662 465332 468507 469160 470446 472238 472872 472873 475862 475863 476203 478087 479099 479100 482013 483380 484692 485127 487098 487099 489559 491185 492099 492386 493224 493730 493732
2AB1C_X04_34	132 245 525 556 755 791 864 1110 1124 1226 1238 1332 1391 1537 1568 1920 2056 2162 2225 2230 2275 2345 2560 2600 2700 3015 3304 3464 3532 3647 3945 3986 4172 4477 4581 4608 4988 5073 5236 5354 5374 5376 5533 5674 5744 5794 5825 6224 6261 6307 6309 6612 6613 6639 6818 6935 6960 7040 7254 7300 7338 7433 7547 7652 7687 7730 7790 7843 7869 7906 7952 8114 8162 8186 8280 8304 8360 8400 8462 8754 8849 8900 9095 9199 9202 9251 9305 9373 9394 9426 9563 9661 9724 9810 9877 9921 9983 9984 10201 10313 10366 10367 10443 10506 10537 10626 10679 10680 10727 10832 10964 11030 11312 11325 11396 11722 11751 11850 11894 12190 12256 12280 12308 12403 12790 12854 13023 13084 13292 13373 13410 13736 13835 13899 13900 14136 14299 14577 14578 14634 14867 14917 15042 15049 15087 15122 15144 15269 15385 15474 15475 15629 15845 15846 16015 16016 16020 16038 16148 16173 16227 16230 16633 16724 17113 17170 17539 17632 17808 17949 18162 18193 18225 18253 18323 18568 18637 18648 18727 19073 19168 19323 19355 19356 19603 19772 20150 20151 20352 20701 20702 20808 20908 20910 20912 20913 21011 21142 21164 21236 21264 21343 21344 21710 21850 21851 21852 22210 22335 22366 22481 22599 22600 22601 22734 22758 22776 22777 22896 23068 23074 23075 23342 23346 23643 23854 23878 23879 23880 23908 24102 24103 24242 24437 24641 24796 24928 25174 25329 25490 25503 25553 25650 25798 25799 25814 25857 25997 26076 26382 27035 27334 27460 27585 27586 27777 27997 28184 28185 28452 28897 29086 29441 29496 29734 30008 30055 30390 30393 30557 30844 31154 31325 31331 31332 31489 31558 31697 31881 31924 32078 32079 32293 32426 32636 32749 32940 33552 33553 33563 33931 33933 34136 34184 34360 34589 34590 34980 35062 35244 35372 35373 35435 35466 35609 35612 35667 35713 35843 35845 36275 36343 36470 36661 36759 36898 37128 37134 37135 37375 37383 37448 37870 38332 38333 38776 38777 38778 38779 38845 39011 39249 39250 39472 39561 39793 39819 39955 39958 40232 40497 40735 40741 40742 40743 40850 41006 41262 41506 41517 41519 41861 42009 42012 42270 42272 42273 42346 42476 42497 42736 42793 42801 43228 43494 43495 43496 43497 43498 43760 43764 43881 44058 44341 44342 44641 44648 44649 44650 45161 45243 45274 45446 45447 45574 45720 45721 45728 45733 45734 45735 45868 46070 46071 46323 46397 46409 46410 46411 46732 46735 46736 46737 46738 46739 46900 47083 47089 47443 47444 47445 47446 47762 47763 47764 47765 47767 47768 48065 48076 48077 48364 48378 48379 48380 48968 49067 49267 49551 50154 50155 50156 50262 50427 50529 50747 50757 50880 51059 51153 51175 51380 51389 51390 51520 51693 51695 52024 52025 52347 52485 52519 52659 53370 53386 53785 53786 53787 53788 53789 53790 53791 53975 54127 54128 54235 54473 54485 54486 54487 54488 54829 55156 55163 55501 55502 55503 55504 55505 55772 55887 55889 55974 56254 56256 56257 56258 56259 56627 56628 56630 56631 56632 56952 56963 56964 56965 56966 56967 57076 57222 57289 57290 57627 57632 57633 57773 57975 58072 58334 58459 58648 58667 58669 59040 59322 59409 59410 59411 59795 59807 59808 59809 59810 59811 60218 60225 60594 60901 60902 61174 61638 61647 61749 61939 62020 62033 62034 62035 62437 62438 62439 62783 62863 63242 63887 63894 63895 63896 64053 64272 64283 64284 64671 64673 64674 65086 65472 65504 65506 65508 65585 65662 65799 65903 65973 66167 66295 66714 66715 66716 67131 67231 67539 67540 67932 67933 68326 68327 68328 68329 68330 68463 68484 68626 68736 68737 68774 68842 69123 69487 69499 69500 69501 69893 69894 70282 70363 70701 71049 71078 71256 71457 71458 71470 71471 71472 71474 71845 72148 72249 72250 72251 72409 73047 73056 73510 73883 74310 74762 74763 74764 74891 75150 75288 75327 75569 75570 76031 76426 76427 76428 76429 76827 76829 77188 77264 77265 77383 77471 77512 77612 78136 78137 78138 78139 78140 78141 78316 78595 78762 78763 78996 79007 79008 79214 79228 79416 79856 79857 80044 80282 80289 80704 80859 81147 81190 81191 81643 81644 81645 82112 82113 82114 82115 82260 82569 82570 82571 82572 83038 83039 83197 83267 83491 83492 83493 83898 83899 83900 84814 84816 85255 85256 85257 85258 85259 85260 85437 85740 85752 85753 85754 85937 86231 86748 86749 86750 86751 86812 86959 87102 87231 87232 87350 87746 87747 87748 87899 88073 88221 88223 88417 88670 88733 88734 88915 89244 89246 89249 89260 89261 89317 89484 89802 89804 90322 90335 90336 90885 90891 90892 90893 91416 91417 91480 91541 91558 91983 91984 91985 92555 92565 92566 92567 92569 92570 92764 93182 93183 93184 93449 93796 93797 93798 93929 93943 94000 94048 94376 94610 94942 94947 95081 95490 95501 95502 95503 96090 96098 96108 96694 96695 96696 96697 96698 96699 96931 96932 96933 97137 97276 97292 97299 97300 97302 97303 97304 97305 97306 97739 97883 97884 97885 98154 98474 98481 98483 98637 98641 99063 99064 99065 99066 99067 99599 99600 99618 100247 100248 100414 100723 100867 100880 100882 101477 101490 101529 101677 101681 102097 102099 102708 102709 102710 103302 103303 103304 103305 103350 103463 103938 103939 103940 103942 104083 104605 104606 104873 104881 104970 105288 105289 105529 105913 105922 105923 105925 106604 106620 106621 106622 106623 106626 106627 106628 106735 106783 106936 107377 107528 107681 108092 108093 108094 108095 108096 108804 108805 108806 108807 108808 108809 108961 109159 109331 109469 109480 109481 109482 110163 110164 110165 110804 110818 110819 110994 111516 111517 111828 112246 112247 112248 112249 112940 112954 112955 112956 113005 113250 113629 113630 113631 113632 113633 113634 113635 113914 114006 114502 114979 115002 115003 115004 115005 115006 115559 115674 115675 115676 115677 115904 116372 116866 117082 117083 117084 117085 117086 117354 117589 117750 117751 117966 118422 118433 118436 118578 119161 119175 119176 119335 119406 119464 119978 119979 119980 119981 120292 120691 120692 120693 120694 120695 120888 121035 121445 121446 121447 121448 121449 121450 122218 122231 122232 122233 122542 122950 122951 122952 122953 123287 123288 123740 123742 123743 123744 123745 123813 124032 124455 124456 124457 124461 124756 125020 125171 125172 125173 125176 125387 125388 125881 125901 125902 126080 126111 126216 126217 126644 127021 127348 127349 127350 127351 127352 127353 127354 127418 128051 128056 128057 128059 128060 128061 128067 128068 128355 128770 128771 128773 128774 128775 129567 129568 129569 130317 130327 130328 130329 131099 131123 131124 131125 131127 131128 131130 131362 131863 132104 132611 132612 132613 132880 133360 133361 133362 133363 133364 133436 134077 134078 134871 134889 134890 134891 134892 134965 135637 135639 135640 135641 135642 135643 135644 135969 136342 136393 136395 136396 136397 136714 136741 137120 137121 137122 137123 137124 137316 137572 137953 137954 137955 137956 137957 138148 138677 138694 138695 138696 138697 139467 139473 139474 139723 139786 140231 140232 140488 140577 141047 141048 141049 141050 141051 141052 141054 141055 141059 141859 141860 141862 142043 142707 142708 142709 142710 142711 142712 142713 143035 143272 143505 143523 143524 143525 143526 144129 144297 144311 144626 144657 145082 145120 145134 145138 145945 145946 145947 145948 146863 146864 146865 146866 146867 147703 147772 147786 147787 147788 147789 147790 148416 148669 148670 148671 149536 149567 149568 149569 149570 149571 149572 149573 149574 149947 150457 150459 150460 150461 150462 150831 150832 151380 151404 151405 151406 151407 152032 152258 152259 152261 152263 152264 152968 152969 153191 153192 153193 153194 153548 153549 154027 154028 154029 154030 154321 154381 154407 154686 154891 154892 154893 154894 154895 155185 155740 155771 155773 155774 155775 155776 156078 156165 156166 156664 156665 156667 156668 156669 156670 156671 156673 156674 156772 157519 157529 157531 157550 157853 157863 158349 158351 158353 158354 158355 158356 158357 158705 158711 159253 159255 159256 159257 159258 159559 159561 159563 160140 160141 160142 160143 160144 160438 160882 160996 160997 160998 161000 161917 161918 161920 161921 161922 162174 162223 162292 162752 162753 163107 163108 163109 163110 163571 163602 163603 163605 163606 163837 163979 164480 164481 164482 165330 165351 165352 165353 165354 165698 165709 165710 166217 166219 166221 166222 166223 166524 167155 167156 167157 167158 167860 168054 168055 168056 168057 168058 168061 168344 168345 168687 168932 168933 168934 168935 168936 168937 168938 168939 168940 168941 169178 169346 169347 169869 169870 169871 169872 169873 169874 170095 170255 170256 170257 170760 170764 170787 170788 170790 170791 170792 171698 171777 171778 171779 171780 171781 172119 172205 172772 172800 172801 172803 172804 172805 172806 172807 173016 173059 173205 173206 173652 173727 173747 173748 173750 173752 173753 173754 174678 174680 174681 174682 174683 174913 175617 175618 175619 175620 175622 175623 175624 175887 176024 176540 176541 176542 176543 176926 177442 177470 177471 177473 177574 177909 178462 178463 178464 178799 179428 179429 179430 179451 179681 179825 180395 180396 180397 180825 181431 181883 181884 181885 182014 182468 182470 182471 182816 183431 183453 183454 183455 183456 183458 184390 184391 185355 185356 185357 185359 185360 185361 185362 185455 186372 186374 186375 187398 187415 187417 187429 187854 188386 188454 188455 188456 188457 188458 188459 188460 188461 189496 189497 189947 189948 189953 189958 190260 190567 190575 190590 190591 190592 190593 190596 190597 190598 190601 190710 191662 191670 191690 191691 191693 191695 191697 192146 192147 192528 192725 192746 192747 192748 192749 192750 192751 193769 193803 193804 193807 194298 194909 195227 195909 195911 195918 196304 196316 196879 196891 196894 196895 196896 197336 197473 197656 197926 197945 197947 198200 198229 198370 198373 198936 198950 199385 199948 199949 199950 199951 199980 200028 200321 201000 201001 201002 201003 201833 202116 202117 202118 202119 202120 202121 202122 202123 202125 202248 202417 202605 202727 203234 203257 203258 203259 203260 203261 203533 203719 204321 204360 204362 204759 204848 205162 205441 205461 205462 205463 205464 205465 205830 206270 206520 206531 206533 206795 206850 206978 207569 207570 207571 207572 208627 208644 208646 208647 208648 208650 208925 209732 209733 210121 210791 210792 210793 210795 210796 210888 211534 211868 211869 211871 211872 211875 211880 212210 212997 212999 213000 213001 213002 214111 214137 214138 214139 214588 214698 215370 215371 215372 215373 215773 216539 216567 216692 216841 217689 217728 217729 217730 217731 218257 218321 218943 218953 218957 218958 219083 219380 219480 219517 220071 220137 220138 220139 220141 220143 220432 220791 221271 221293 221295 221804 222466 222467 222468 222472 222473 222479 223612 223651 223652 223653 223654 223655 223657 224083 224162 224163 224495 224879 224880 224881 225242 225433 226145 226173 226174 226696 226708 226709 227414 227439 227440 227753 227890 227933 228512 228513 228514 228623 229674 229758 229759 229760 229761 230966 230967 232123 232181 232182 232183 232184 232295 232518 232658 232689 232696 233383 233396 233397 234046 234590 234622 234623 234624 234625 234963 235136 235327 235849 235850 235852 236891 237173 237629 237630 238980 239710 240278 240946 240982 240983 240984 241534 242305 242321 242326 242761 242924 242930 243280 243665 243691 243692 243693 244246 245011 245027 245030 245031 245032 245042 245407 245590 246302 246325 246326 246327 246328 246330 247675 247676 247677 247680 247681 247682 248979 248984 249019 249020 249383 249606 250416 250417 250418 250419 251061 251062 251883 251896 251901 251920 251921 251922 251923 252433 252546 253393 253756 254761 254795 254798 254799 254800 254801 254802 254803 255414 255415 255416 255417 255630 256266 256292 256293 256294 256295 257712 257749 257750 258792 259152 259153 259154 259155 259734 259735 260573 260574 260576 261086 262048 262049 262674 262675 263556 263557 263559 263560 263561 263997 264005 264006 264007 264020 264105 265093 265131 265132 265133 265134 265260 265634 266656 266692 267240 267243 267351 267352 268265 268270 268271 268272 268273 268837 268842 268974 268975 268976 269833 269882 269884 269885 271315 271424 271425 271428 271429 271430 271986 272114 272115 273027 273029 273030 273031 273548 274319 274665 274666 274667 275110 275319 276181 276869 276870 277708 277723 277740 277741 277742 277743 279317 279318 279764 280877 280878 280879 280881 280884 281570 282485 282486 282487 282496 282900 282972 283174 285589 285617 285618 285620 285623 285776 286294 286295 288680 288868 289098 289359 290107 290186 290187 290188 291081 291757 291758 291802 291804 291805 291806 292369 292474 292475 293454 293455 293625 293898 294154 295133 295175 295180 295380 295947 296870 296871 298412 298416 298427 298456 298458 299035 299137 299195 300022 300032 300792 301747 301780 301782 301783 301784 301785 302294 302501 303461 305172 305173 305176 305177 305178 308587 308590 308605 308622 308623 308774 310269 310318 310319 310320 310321 310322 310323 310326 310329 311087 312078 312079 312081 312082 312083 312568 313807 313808 313843 313845 313849 314381 314609 314624 315644 315685 316475 317124 317458 317670 318452 319192 319232 319234 319895 320018 320828 321013 321057 321058 321059 321063 321777 322726 322770 322774 322775 323591 324575 324577 324578 326260 326265 326300 326301 326302 326303 326515 327083 327989 328022 328024 328707 328825 329950 329951 329955 330772 332691 333728 333802 333803 333805 334580 334591 335637 335638 337595 337596 339518 339553 339554 339555 339556 339557 339558 339559 340412 340413 341519 341520 341523 341566 341568 342307 342453 342465 342466 342467 343549 343556 343586 343850 345547 345594 345596 347525 347582 347584 348331 349428 349429 349430 350192 351429 351448 351489 351493 352216 352354 352355 353519 353554 353555 353560 353561 354474 354475 354476 355574 355630 355869 357638 357641 357686 357687 357689 358602 358647 359658 359789 359791 360021 360651 361884 361933 362852 362879 364128 364175 364176 364178 366419 366443 366488 367684 368043 368663 368673 368674 370841 370891 371850 373066 373127 373128 373129 373599 375382 375423 375424 375425 375485 375675 377742 377755 377805 377987 378808 380153 380202 380230 382441 382553 382554 383587 384969 385987 386034 388279 389834 389835 390819 390841 392111 392181 394485 394487 395174 395599 395611 396904 396911 396917 396959 398088 398398 399101 399416 399478 399479 399537 399696 401886 401895 401944 402979 404455 404456 404457 404458 404459 404461 405589 405599 407043 407055 408121 408722 409507 409527 409582 410703 412056 412110 413190 413203 414490 414539 414588 415314 415353 416958 416984 417048 417269 417737 418160 418161 419625 419845 420363 420743 420765 422186 422187 422189 422190 422847 422979 423405 424772 427404 428485 429829 429841 429882 429883 431034 431035 432466 434858 434859 434860 437340 437343 438472 438473 439709 439751 439817 439825 442157 443292 444615 444618 444622 444684 444685 444686 447057 449394 449447 449665 451710 451718 452744 453984 454015 454016 455045 458376 458992 460514 463346 465033 466397 466419 468293 472059 472060 473902 475701 477296 477752 478959 479381 481087 484563 485824 485848 486326 486327 487102 488593 489149 489150 491082 491489 493971
8AC1C_X04_35	61 114 299 333 616 620 841 1035 1382 1800 1864 2057 2060 2137 2230 2327 2345 2573 2585 2671 3166 3271 3663 3820 3976 3996 4580 4897 4926 4988 5376 5532 5893 5972 5973 6178 6307 6309 6367 6398 6639 7060 7290 7320 7394 7528 7586 7652 7773 7794 7943 8112 8195 8335 8523 8672 8751 8756 8929 9049 9126 9202 9232 9306 9424 9563 9947 9990 10107 10271 10372 10504 10506 10604 10625 10674 10917 11033 11061 11196 11311 11382 11820 11852 11894 12007 12014 12015 12280 12384 12402 12766 13167 13256 13292 13832 14024 14072 14187 14188 14301 14569 14570 14807 14867 15144 15148 15159 15306 15383 15468 15474 15690 15692 15763 15849 15923 15924 15925 15926 16020 16147 16148 16173 16691 16893 17100 17504 17542 17629 17630 17650 17808 17870 17948 18162 18174 18647 18725 19152 19323 19678 19693 19957 20048 20087 20143 20324 21011 21126 21237 21336 21451 21567 21576 21765 21862 22096 22106 22205 22331 22734 22949 23067 23215 23342 23642 23878 23920 23976 24100 24242 24378 24521 24522 24637 24916 25186 25344 25490 25499 25645 25646 25932 26070 26075 26208 26209 26263 26383 26472 27330 27485 27585 27586 27718 28182 28184 28327 28995 29285 29597 30006 30008 30065 30388 30390 30392 30546 30578 30640 30712 30842 30995 31171 31325 31395 31558 31878 32068 32241 32831 32937 33127 33351 33421 33563 33931 33932 33933 34585 34666 34980 35010 35085 35188 35189 35246 35365 35366 35609 35632 35843 35847 36063 36267 36464 36556 36659 36892 37128 37375 37404 37497 37637 37638 38089 38094 38325 38538 38542 38683 38762 38764 39247 39265 39740 39955 40233 40488 40513 40763 40849 41100 41358 41506 41999 42002 42121 42476 42726 42729 42731 42757 43220 43424 43483 43750 43751 43752 43753 43757 44329 44330 44332 44362 44647 44677 44735 44902 45154 45156 45175 45274 45434 45435 45466 45720 45738 46105 46215 46397 46398 46715 46716 46717 46718 46745 46767 47083 47084 47089 47101 47284 47428 47749 47754 47795 47796 48065 48100 48361 48363 48364 48365 48377 48380 48381 48673 48700 49257 49258 49259 49264 49298 49539 49541 49841 49875 50140 50211 50427 50744 50747 50755 50790 51061 51380 51381 51394 51519 51691 51716 52017 52458 52653 52693 52795 53016 53022 53033 53191 53370 53372 53374 53763 53766 53767 53798 53815 54118 54119 54131 54464 54466 54467 54473 54482 54641 54811 54814 55153 55166 55187 55479 55496 55548 55877 55945 56044 56235 56282 56321 56410 56608 56616 56623 56624 56626 56946 56951 56952 56995 56998 57072 57127 57292 57614 57630 57712 57771 57961 58321 58330 58338 58648 58649 59031 59204 59401 59407 59415 59565 59794 59795 60255 60374 60579 60591 60592 60889 60891 60892 60908 61298 61688 62020 62030 62205 62425 62432 62569 62694 62863 62937 63171 63220 63537 63884 63887 63900 63903 64089 64272 64451 64658 65083 65399 65555 65891 66283 66287 66371 66698 66703 66711 66724 67521 67919 67922 68301 68303 68304 68305 68306 68308 68309 68310 69119 69487 69889 71048 71077 71453 71457 71458 71839 72234 72235 72363 72410 72672 73047 73049 73471 73877 74310 74473 74761 75051 75145 75150 75165 75566 75570 75577 75721 76020 76033 76418 76581 76582 76814 76815 76816 77188 77453 77700 77717 78120 78586 78626 78732 78996 79011 79423 79847 79848 80042 80282 80704 80747 81184 81633 81635 82090 82091 82092 82563 82573 83027 83028 83029 83480 83483 83484 83487 83495 83497 83901 84358 84365 84524 84811 84814 85245 85246 85297 85738 85740 85744 85753 86225 86286 86403 86406 86723 86724 86728 86730 86731 86797 86812 87217 87221 87282 87316 87737 88213 88723 89242 89244 89246 89249 89317 90317 90318 90875 90882 90885 90887 91009 91069 91396 91399 91401 91402 91965 91966 91994 92546 92549 92551 92771 93235 93786 93805 93929 94365 94378 94434 94940 94942 94944 94947 94986 94991 95488 95489 95490 95491 95552 96090 96093 96094 96098 96103 96404 96550 97273 97276 97864 97865 97886 97990 98076 98460 98461 98462 98464 98465 98466 98474 98478 98637 98979 99053 99070 99598 99599 99600 100229 100414 100866 101108 101470 101477 101481 101525 102078 102082 102087 102162 102691 102699 102700 102701 102951 103284 103947 104083 104213 104578 104580 104581 104990 105269 105271 105273 105295 105346 105901 105904 105905 105913 105923 105929 105981 106042 106154 106595 106598 106602 106604 106617 106735 107378 107383 108067 108070 108071 108073 108087 108098 108780 108781 108782 108784 108814 109093 109460 109461 109465 109534 110157 110167 110216 110411 110697 110795 110800 110803 110804 110814 111156 111506 111576 111833 112214 112220 112224 112228 112231 112547 112940 112943 113614 113617 113619 113626 113627 113641 113678 113679 113854 114307 114393 114554 114787 114979 114986 114989 115012 115211 115258 115651 115652 115663 115669 115670 115671 115957 116369 116371 116372 116468 116529 117067 117068 117094 117821 118415 118417 118422 118447 118491 118724 118725 119158 119161 119943 119944 119950 119955 119958 119959 120031 120240 120514 120662 120667 120668 120684 120686 120688 120747 120836 120999 121413 121418 121425 121786 121842 122206 122212 122214 122227 122228 122540 122923 122924 122926 122947 123362 123733 123807 124090 124422 124423 124427 124446 124466 124520 125154 125167 125168 125260 125534 125877 125880 125965 126082 126215 126629 126641 127319 127321 127323 127325 127326 127327 127424 127949 128038 128040 128051 128064 128645 128739 128741 128746 128777 129542 129543 129544 129547 129549 129562 129960 130307 130313 131099 131120 131189 131190 131659 131834 131836 131838 131845 132598 132679 133342 133344 133345 133357 133413 133430 133431 134862 134868 134871 134882 134965 135183 135616 135618 135620 135787 135788 135789 136376 136377 136477 137101 137102 137107 137122 137198 137464 137720 137924 137928 137931 137935 138205 138669 138673 138674 138676 138677 139285 139444 139448 139451 139485 140214 140216 140500 141022 141023 141029 141033 141074 141637 141844 141934 141936 142182 142183 142691 142694 142707 143033 143272 143502 143505 143509 143515 143797 144292 144297 144315 144368 145118 145119 145130 145134 145426 145960 146838 146840 146841 146847 146952 146953 147049 147764 148633 148635 148637 148641 148645 148736 149534 149536 149538 149561 149649 149946 150026 150443 150453 150623 151369 151371 151375 151379 151380 151407 151419 151485 152233 152266 152334 153167 153173 153175 153277 153547 154008 154010 154011 154014 154016 154025 154873 154909 154963 155740 155743 155748 155948 156160 156161 156423 156622 156625 156626 156627 156628 156635 156655 156767 156772 157501 157504 157519 158329 158456 159218 159220 159221 159224 159248 159249 159561 159640 160117 160118 160119 160122 160123 160134 160220 160499 160987 161389 161393 161911 161987 161999 162084 163571 163572 163573 163619 163682 164457 164461 164934 165330 165331 165344 165353 166184 166186 166188 166193 166302 166303 166613 167133 167136 167249 167323 168021 168029 168031 168033 168409 168411 168454 168887 168888 168893 168898 168899 168900 168904 168908 169046 169829 169830 169832 169833 169839 170186 170754 170755 170756 170758 170759 170760 170762 170764 170779 170793 171738 171739 171742 171745 171770 171862 172202 172769 172893 173716 173717 173719 173720 173744 173769 174654 174784 175061 175581 175583 175586 175587 175589 175590 175611 176021 176516 176545 176550 176924 176925 177438 177442 177464 178224 178889 179410 179527 180366 180499 181409 181791 182444 182446 182564 182908 182914 183431 183432 183436 183836 184362 184364 184366 184367 184382 184383 185328 185337 185455 185460 185764 185767 186344 186351 186362 186363 187378 187379 187383 187385 187392 187530 187549 188432 188434 189472 189475 189482 189509 190553 190555 190558 190559 190561 190563 190567 190575 190624 191395 191658 191659 191662 191664 191665 191697 192725 192729 192758 192762 192854 193202 193764 193769 193778 193937 193958 194291 194918 195311 195875 195879 195890 196314 196860 196862 197011 197926 197930 197931 197938 198059 199040 199926 199927 199930 199956 200028 200062 200397 200440 200976 201016 202095 202130 202513 203229 203247 203370 204321 204327 204328 204333 204335 204350 204353 204846 205437 205441 205453 205573 205585 205777 206503 206506 206520 206545 206984 208621 209701 209704 209846 209954 210189 210767 210769 210785 210886 210991 211848 211852 212675 212679 212966 212970 212971 212972 212973 213104 214107 214117 214253 214694 214697 215337 215341 215342 215381 216533 216539 216541 216582 216710 217687 217689 217694 217850 217851 218253 218936 218968 220106 220111 220112 220301 220642 220686 221265 221268 221271 221272 221274 221285 221415 221416 222438 223067 223612 223614 223616 223617 223768 224160 224839 224863 225037 225433 226140 226141 226145 226147 227407 227414 227427 227430 228491 228677 229715 229731 229732 229743 229744 230948 231093 232123 232152 232154 233364 233383 233387 233389 233390 233405 234398 234576 234635 234738 235124 235130 235131 235836 235979 236398 236399 236400 236891 237140 237631 237721 238436 238590 238978 239682 239697 239725 240946 240967 241000 241120 242289 242291 242309 242512 242859 243660 243661 243665 243681 243698 244282 244995 245011 245048 245200 246301 246306 246354 247655 247665 247803 248979 248984 249161 250375 250376 250380 250691 251098 251883 251888 251890 252075 252087 253382 253384 253678 254760 254761 254762 254937 254938 256265 256266 256300 256451 256452 256925 257712 258322 258327 259114 259118 259119 259122 259166 260540 260542 260722 262006 262009 262201 262202 262672 263516 263517 263519 263525 264105 265091 265101 265305 266656 266659 266663 266677 268203 268204 268206 268207 268209 268212 268213 268972 268977 269832 269833 269835 269836 269859 270068 270536 271378 272107 272993 272996 273548 274629 274631 274635 274825 274826 275278 276165 276864 276865 277708 277715 277716 277718 277723 278392 278393 279299 280839 280840 280861 281567 282446 282496 283172 284041 284762 284911 285587 285590 285592 285593 285792 285796 287183 287333 287340 288635 288636 288722 288861 289357 289388 291757 291758 291788 292512 293417 293418 293419 293422 294191 295133 295361 295373 295943 296832 296842 297535 297537 297538 298412 298415 298467 298480 298620 298650 300022 300028 300031 300040 300757 301746 302018 303424 303445 304189 304190 305125 305128 305130 305133 306885 306890 306891 306894 307079 308177 308587 308590 308595 308599 308816 309318 309319 310266 310269 310270 310271 312039 312044 312841 313803 313808 313824 313825 315644 315651 316482 317421 317670 317671 319189 319192 319466 319801 321009 321013 321015 321016 321018 321302 321791 322726 322729 323589 324533 324536 326260 326264 326265 326272 326509 327074 327076 327077 328031 328244 328268 329920 330347 330768 331795 331796 331820 331857 332061 332062 332070 333728 333764 334012 334678 335591 335594 335595 335598 337557 337566 337809 337822 338447 338448 339508 339510 339513 339514 339518 341519 341520 341522 341523 341526 341593 341807 342468 343543 343549 343566 344156 345547 346456 347524 347525 347532 347597 347795 347826 348351 349385 349386 349390 349686 351425 351433 351434 352216 352228 353514 353519 354471 354472 355573 355574 355597 356541 357630 358601 358602 358604 359736 359738 359741 359744 359745 360053 360061 360661 360665 361885 361904 362846 362847 362848 362852 364128 364147 364437 366379 366386 366488 366723 367379 367380 368613 369651 369744 370841 370848 373064 373066 374123 374129 374276 375369 375370 375371 375373 376131 376278 376410 376418 377742 377765 377769 378092 380153 380230 381193 381194 382492 382577 382832 384905 384908 384911 384927 385245 385252 386022 386032 386141 387715 387752 388279 388429 388430 390100 390839 392099 392101 392434 394484 394485 394506 395727 396904 396910 396911 397252 398085 399101 399416 399740 399741 399742 399775 401884 401887 401888 402225 402979 403062 403065 403066 404389 404391 404393 404394 404525 405596 406989 407010 407327 408118 408119 409507 409508 409519 409873 410701 412151 412386 413200 414490 414531 414554 414584 414595 414868 415638 416980 416982 416983 416984 416986 416989 417345 419572 420758 420759 420760 420761 422125 423353 424772 424872 425167 425978 427364 427410 428484 429829 430184 431030 432410 432744 433546 433547 434798 434803 434804 434824 434825 434903 435108 435931 435973 437281 437298 437627 439709 439751 439776 442153 442157 443278 443291 444615 444618 444622 445729 448130 449393 449394 450641 451727 451976 451979 453967 453968 453969 456472 457171 457348 458337 458577 458584 458992 459296 462474 463345 464429 464457 464672 464848 465511 466404 467229 468293 468517 468518 471051 472043 472237 472248 472251 472866 474664 475891 477294 477296 477495 477752 478085 479104 479121 480596 482480 483228 483389 483391 483802 485817 485824 487112 487335 488133 489238 490535 491190 492023 494736
8AC1C_X04_36	1113 1219 1338 1669 1768 1857 1880 1978 2120 2158 2285 2315 2393 2545 2641 2761 2811 2975 3084 3087 3184 3256 3307 3365 3406 3484 3540 3767 3848 4063 4087 4438 4507 4573 4628 4635 4719 4767 5045 5056 5154 5347 5348 5398 5405 5548 5615 5616 5752 5920 5991 6056 6091 6122 6183 6332 6403 6451 6579 6688 6718 6754 6909 7017 7037 7052 7152 7193 7242 7331 7332 7391 7544 7570 7598 7658 7684 7751 7841 7915 8181 8212 8269 8330 8358 8828 8954 9031 9082 9083 9197 9338 9360 9403 9462 9477 9562 9691 9841 10024 10153 10320 10363 10400 10522 10536 10624 10788 10829 11007 11097 11111 11329 11394 11450 11584 11649 11655 11747 11824 11867 11887 11916 11920 12140 12213 12225 12248 12355 12356 12401 12492 12826 12855 12888 12950 13371 13420 13478 13506 13531 13555 13603 13659 13894 13964 14020 14163 14213 14379 14411 14507 14508 14631 14910 15155 15248 15301 15757 15758 15791 16011 16289 16332 16360 16373 16420 16454 16561 16685 16771 16972 17049 17093 17165 17220 17379 17380 17456 17464 17710 17715 17803 17804 17944 18247 18358 18397 18398 18500 18503 18564 18611 18645 18659 18788 19057 19148 19150 19337 19423 19517 19665 19676 19767 19768 19785 19979 20046 20047 20091 20123 20400 20414 20486 20582 20694 20762 20939 21123 21153 21231 21262 21332 21492 21545 21842 21976 22093 22094 22203 22204 22460 22587 22588 22731 22737 22756 22987 23066 23251 23636 23765 23828 23857 23875 23971 24031 24519 24554 24632 24676 24695 24830 24912 24913 25041 25178 25240 25254 25295 25319 25320 25389 25572 25791 25840 26065 26066 26204 26205 26338 26339 26445 26606 26643 26898 27028 27029 27037 27099 27174 27325 27493 27523 27616 27783 27863 27865 28022 28023 28176 28323 28487 28588 28589 28623 28989 28992 29118 29129 29169 29267 29268 29269 29270 29271 29323 29434 29629 29727 29728 29995 29996 29997 29998 30039 30084 30223 30739 30831 30834 30919 31145 31318 31368 31399 31685 31871 32059 32100 32126 32150 32234 32236 32238 32382 32390 32416 32587 32588 32589 32719 32751 32752 32753 32754 32756 32787 32932 33117 33118 33314 33315 33380 33403 33537 33697 33728 33921 33922 34124 34125 34126 34343 34344 34440 34576 34577 34594 34736 34746 34771 34772 34773 34774 34775 34776 34886 35019 35181 35182 35183 35354 35422 35598 35599 35829 35895 36048 36049 36050 36053 36127 36261 36452 36558 36570 36730 36739 36884 36885 37122 37123 37366 37367 37511 37521 37632 37633 37750 37860 37862 37863 38085 38086 38162 38220 38318 38758 39237 39415 39457 39458 39459 39460 39544 39704 39705 39789 39790 39949 39950 39952 40051 40208 40209 40210 40211 40212 40214 40730 40731 40793 40838 41043 41083 41099 41253 41255 41256 41502 41503 41505 41769 41943 42068 42260 42261 42341 42484 42604 42983 42984 43080 43101 43164 43213 43473 43474 43475 43539 43547 43566 43696 43735 43740 43825 44034 44136 44140 44268 44318 44474 44583 44624 44625 44626 44627 44956 44981 45101 45143 45145 45208 45371 45419 45420 45506 45530 45705 45709 45710 45743 45989 46079 46198 46385 46386 46387 46710 46711 46751 47071 47227 47511 47565 47743 48053 48054 48201 48355 48356 48528 48617 48743 48952 49247 49248 49532 49533 49534 49535 49827 49862 50132 50133 50385 50440 50734 50735 50737 51000 51036 51038 51039 51333 51672 51754 51950 51998 51999 52000 52005 52139 52322 52323 52327 52598 52650 52788 53005 53006 53007 53177 53361 53362 53363 53469 54105 54108 54451 54505 54804 54805 54806 54807 55085 55137 55138 55140 55410 55466 55468 55858 55859 56006 56028 56226 56264 56390 56602 56938 56939 57070 57274 57275 57276 57442 57598 57599 57600 57760 57954 57955 57956 58078 58090 58305 58306 58311 58425 58467 58635 58636 58810 58956 59013 59020 59783 59784 59785 59946 60207 60210 60302 60568 60571 60572 60573 60874 60877 61013 61247 61250 61252 61623 61624 61626 61627 62009 62015 62116 62412 62413 62414 62576 62754 62757 63155 63265 63485 63486 63867 63868 63873 64039 64262 64263 64643 64644 64645 65064 65067 65097 65233 65294 65402 65482 65622 65704 65874 66264 66265 66266 66270 66684 66910 67087 67102 67103 67104 67269 67291 67326 67449 67453 67509 67556 67855 67911 68212 68284 68285 68286 68287 68288 68289 68290 68711 69111 69231 69569 69590 69875 69959 70261 70465 70678 70679 70832 71441 71442 71827 71828 71913 72157 72220 72360 72601 72653 73034 73035 73036 73037 73448 73449 73450 73865 73979 74234 74298 74301 74435 74474 74728 74734 74958 75137 75492 75509 75548 75549 75937 76000 76001 76002 76004 76408 76801 76802 76803 76804 76988 77244 77281 77629 77684 77685 77686 77782 78027 78104 78105 78106 78273 78570 78571 78749 78988 78989 78991 79151 79194 79311 79398 79399 79400 79402 79403 79405 79520 79754 79829 79830 79832 79833 79989 80017 80277 80383 80689 80800 81072 81091 81161 81162 81163 81172 81174 81175 81612 81613 81614 81615 81616 81617 81657 82073 82074 82204 82336 82339 82547 82756 82963 83018 83019 83020 83022 83467 83468 83469 83674 83879 83881 84341 84348 84485 84788 84792 85020 85042 85232 85233 85234 85235 85236 85239 85630 85712 85713 85714 85715 85716 85717 85976 86135 86210 86215 86216 86717 86720 86841 86906 87111 87200 87201 87242 87379 87726 87727 87728 87732 87834 87966 87967 88194 88195 88196 88197 88364 88365 88451 88692 88693 88745 89232 89768 89779 89780 89937 89959 90296 90451 90514 91013 91058 91284 91376 91377 91382 91383 91384 91945 91946 91947 91948 91949 91950 91951 91952 91954 92006 92074 92094 92164 92165 92528 92529 92800 93146 93148 93149 93150 93153 93391 93393 93676 93760 93761 93965 93992 94353 94610 94928 94930 95468 95470 95471 95472 95473 95611 95637 95787 96075 96076 96077 96078 96079 96224 96230 96571 96661 96662 96666 97258 97841 97842 97853 98450 98932 99021 99022 99023 99027 99028 99029 99030 99031 99577 99578 99579 99585 99639 99771 99917 99948 100209 100211 100844 100845 100846 100848 100849 100850 101166 101459 101460 101590 101611 101955 101970 102059 102061 102062 102063 102066 102074 102284 102681 102682 102683 103269 103270 103793 103909 103910 103913 103914 104556 104557 104558 104559 104564 104937 104990 105242 105244 105245 105246 105247 105250 105565 105881 105885 105891 106043 106445 106573 106574 106773 106777 106861 107332 107334 107335 107336 107337 107339 107955 108054 108059 108626 108641 108755 109435 109436 109437 109438 109698 109699 109846 110111 110112 110124 110352 110780 110785 111158 111488 111489 111490 111493 112181 112202 112204 112205 112794 112797 112911 112912 112913 112914 113589 113590 113741 114156 114267 114271 114272 114273 114274 114499 114958 114959 114960 114961 115642 115643 115644 115698 116353 116354 116355 116356 116401 116404 117044 117045 117606 117713 117714 117715 117716 117722 117723 117956 118297 118397 118400 119127 119128 119129 119135 119917 119919 119920 119923 119928 119929 119930 119999 120220 120638 120639 120640 120641 120642 120713 121039 121385 121387 121388 121609 122078 122100 122196 122906 123700 123701 123702 123878 124052 124092 124307 124405 124406 124727 125136 125137 125138 125148 125205 125859 125860 125861 125862 125863 126296 126610 126611 126612 126667 126864 127919 127940 128027 128028 128029 128030 128031 128084 128436 128613 128723 128724 128947 129153 129516 129517 129518 129524 129793 129818 129864 129872 130151 130278 130279 130280 130281 130282 130283 130284 130285 130499 131256 131699 131821 131824 131997 132461 132576 132577 132579 132825 132863 133328 133329 133904 134031 134032 134033 134035 134039 134257 134284 134332 134335 134476 134825 134841 134842 134843 134844 135075 135104 135592 135593 135791 135822 136029 136356 136358 136362 136649 136805 136963 137084 137086 137092 137900 137901 137902 137903 138512 138635 138636 138637 138638 138639 138640 138649 138713 138936 138975 139426 139427 139428 139434 139801 140082 140188 140189 140190 140191 140192 140193 140199 140414 140472 141000 141001 141002 141003 141008 141232 141357 141460 141814 142658 142663 142664 142672 142961 142967 143469 143470 143471 143472 143475 143476 143477 143547 144148 144267 144269 144719 145096 145330 145341 145751 145902 145905 145906 145908 145909 145910 145914 146264 146810 146811 146812 146816 146817 146819 147152 147725 147726 147727 147732 148234 148486 148611 148612 148613 148614 148620 148621 149406 149515 149516 149521 149522 149773 150035 150413 150414 150415 150426 150485 150643 150896 151181 151336 151338 151348 151349 152202 152203 152453 152664 153147 153148 153987 153988 154184 154850 154851 155717 155718 155719 155724 155725 155726 155728 156602 156603 156604 156605 156932 157070 157101 157481 157482 157483 157486 157550 157786 157789 157994 158304 158307 158308 158309 158311 158312 158527 158679 159192 159193 159549 159964 160092 160094 160573 160578 160961 160966 160967 160968 160969 161296 161886 162371 162707 162710 162711 162712 162713 162714 162768 162966 163016 163188 163198 163416 163537 163541 163543 163551 163552 163929 164438 164439 164440 164441 164442 164443 164446 164493 165300 165301 165303 165304 165305 165308 165309 166167 166168 166169 166170 166171 166393 166663 167109 167112 167113 167121 167574 168002 168003 168004 168871 168872 168873 169809 169810 169815 169816 170088 170725 170726 170730 170734 171715 171716 171717 171718 171719 171720 172567 172752 173692 173693 173694 173696 173928 174055 174108 174631 174632 174633 174634 175030 175139 175564 176332 176487 176489 176490 176491 176492 176493 177244 177410 177411 177412 177413 177414 177415 177418 177905 178407 178408 178409 178410 178411 178415 178851 179383 179384 179385 179386 179387 179646 179819 180340 180341 180634 180732 181374 181377 181378 181379 181380 181381 181382 181386 181390 182245 182300 182410 182414 182415 182416 182417 182418 182422 182423 182425 182702 182791 182863 183406 183407 183408 183409 183410 183411 183417 183623 184341 184342 184343 184344 184345 184351 184352 184616 184838 184890 185152 185158 185300 185301 185302 185303 185304 185309 185313 185684 186316 186321 186322 186324 186328 186336 187360 187827 188404 188405 188407 188408 188409 189434 189438 189439 189907 190531 190535 190536 190538 190539 190543 190625 191446 191606 191636 191642 192282 192699 192700 192705 193726 193728 193729 193736 194252 194261 194386 194866 194867 194869 194870 194871 194874 195098 195734 195851 195852 195853 195857 196117 196439 196838 196839 196840 196841 197109 197709 197881 197882 197883 197884 197885 197894 197895 198899 198900 198901 198907 199147 199386 199895 199896 199897 199898 199899 199980 200958 200959 200961 201574 201888 202071 202149 203196 203197 203621 203625 204303 204304 204307 204592 205408 205412 205413 205415 205416 205419 205710 205727 205884 205919 206472 206473 206476 206477 207527 207533 208592 208598 208599 208603 208604 208900 208905 209670 209671 209672 209673 209674 209675 210219 210315 210725 210726 210727 210734 210739 210818 211066 211094 211815 211817 212904 212939 212941 212942 213254 213256 214070 214076 215309 215310 215316 215973 216499 216502 216506 216507 216939 217666 217667 217754 218021 218292 218898 218899 218901 218902 218904 218905 218906 218914 220086 221234 221235 221236 221683 221882 222413 223115 223335 223574 223575 223576 224113 224332 224798 224799 224800 224801 224802 224811 225153 225908 226113 226114 226116 226755 227384 227706 228465 228466 228468 228469 228473 228771 228813 229142 229668 229692 229695 229697 229698 230690 230924 230927 230928 231948 232121 232123 233137 233341 233345 233634 234548 234549 234550 235007 235790 235791 235792 235794 235801 235802 235840 236122 236849 236881 237099 237106 237112 237128 237805 238405 238406 239641 239647 239648 240921 240922 240925 240926 240933 241496 242266 242268 244963 244964 244968 246274 246276 246277 246289 246785 247609 247610 247611 247612 247613 247614 247621 247622 247623 247628 248816 248947 248948 248949 248950 248955 249317 249571 250333 250337 250338 250339 250778 250782 251264 251808 251839 251841 251842 251843 251862 252340 252412 253074 253347 253348 253349 253697 254726 255474 256222 256224 256229 256232 257526 257677 258051 258863 259077 259078 259079 259088 260509 260510 260511 260512 261969 261975 263484 265049 265055 265056 265057 265058 265479 265537 265614 266614 266617 266619 266624 268176 268178 268682 269800 269801 269803 269809 270684 271178 271342 271343 271344 271347 271950 272966 272969 273395 274592 274593 274594 274595 274600 275277 275843 276107 276110 276111 276112 276113 276114 276120 277680 278137 278260 279240 279242 279243 279244 279245 279255 279664 280768 280805 280806 280808 280809 280815 280816 281743 282214 282417 284001 284002 284003 284008 284128 284570 284714 284730 285546 285547 285552 287087 287089 287090 287091 287092 287858 288601 288612 288613 289444 290107 290114 290225 290631 291420 291708 291709 291710 291711 291712 291718 291845 293377 293379 293813 293857 293891 295091 295092 295101 295557 296799 296800 298378 298381 298382 299989 299991 299992 299993 300791 301708 301716 303391 303398 303399 303504 304814 305083 305354 305718 306840 306841 306842 306843 306845 306850 306852 306853 308540 308541 308542 308547 308548 308550 310221 310222 310223 310226 310233 311996 311997 311998 313766 313767 315604 315605 315613 315614 317379 317380 317386 319140 320971 320973 321110 321736 321749 321933 322693 324495 324496 324497 324503 325058 326236 326362 326771 327948 329865 329866 329867 329874 330554 330917 331398 331758 331760 331765 333724 333729 334345 335553 335554 335555 335560 335561 336649 337510 337519 337521 339461 339462 339463 339468 341477 341478 342567 343511 343512 343514 343515 343518 343519 344484 345513 345514 345521 345522 345523 346393 347142 347481 347483 347484 347488 347489 347490 347498 348331 349345 349349 350545 351383 351385 351386 351387 351390 351391 353448 353454 353462 354429 355175 355529 355530 355531 355533 355540 356103 356244 357573 357574 357575 357576 357577 357609 359514 359696 359697 359705 359852 360608 360622 361836 361837 361843 362636 362852 363144 364078 364080 364088 364089 365322 366332 366333 366334 366335 366488 367337 368576 368577 368578 368724 369233 370799 370800 370801 370802 370803 371653 373011 373012 373014 373019 375320 375321 375337 375338 377693 377702 378982 382440 382441 382443 382444 383542 384378 384852 384854 384862 385960 386155 387354 387355 387368 387369 388191 388404 389721 389731 389890 390852 391992 392047 392049 392054 392055 394433 394441 394442 394448 395174 396850 396851 396855 396859 396864 399101 399357 399360 399361 399371 399372 399373 399374 401429 401824 401825 401835 401836 404342 404343 404346 406935 406937 406943 408870 410873 411993 411994 411995 411997 412004 414483 414488 414489 415281 415300 416923 416924 416925 416926 416927 416928 416942 419517 419520 419521 419522 419523 420373 420751 420966 422077 422083 422084 422847 423314 424727 427295 427296 427306 429765 429767 429769 429783 429784 432374 433289 434744 434903 435893 436665 437216 437218 437220 437221 437222 437232 438162 439708 439709 442091 442093 442094 442095 442096 442107 442108 442109 442110 442111 442289 444576 444583 444584 446949 446958 449334 449335 449337 449343 451666 451667 451673 451674 451796 453922 453924 453935 453943 456149 456151 456778 457463 458286 458293 458416 460442 460446 460447 462432 462437 463347 464372 464384 466352 468251 468252 468253 470193 470194 470195 470748 472002 475644 477243 477752 478888 478891 478897 478898 481857 481864 483206 483207 483947 484522 485813 486947 486952 486954 488117 488119 488120 489110 489114 490107 491062 491998 493650 493651 494380
6AA1C_X04_37	430112
6AA1C_X04_38	893 1113 1145 1219 1338 1669 1768 1857 1880 2120 2158 2285 2315 2383 2393 2545 2641 2761 2811 2975 3014 3084 3087 3184 3256 3365 3406 3484 3540 3767 3848 4035 4063 4087 4438 4507 4573 4628 4719 4767 4856 5045 5154 5221 5347 5398 5405 5496 5615 5616 5752 5920 5991 6056 6091 6122 6183 6332 6403 6451 6579 6688 6718 6754 6909 7017 7037 7052 7152 7193 7242 7331 7332 7391 7543 7544 7570 7598 7658 7684 7751 7841 7842 7915 8212 8269 8289 8330 8358 8518 8530 8828 8954 9031 9082 9083 9108 9197 9315 9338 9360 9403 9462 9477 9562 9691 9778 9841 10023 10024 10153 10320 10363 10400 10442 10522 10536 10624 10788 10829 10921 11097 11111 11193 11329 11394 11429 11450 11584 11747 11867 11887 11916 11920 12064 12140 12185 12225 12248 12355 12401 12492 12715 12826 12855 12888 12950 13371 13420 13478 13506 13531 13555 13603 13659 13964 14092 14163 14213 14379 14411 14507 14508 14631 14632 14768 14910 15155 15301 15685 15757 15758 15791 16011 16289 16332 16360 16373 16420 16454 16685 16771 16857 16944 17049 17093 17094 17165 17220 17379 17380 17456 17464 17710 17715 17803 17804 18247 18319 18358 18397 18398 18503 18564 18611 18645 18788 19057 19148 19150 19337 19423 19517 19665 19676 19767 19768 19785 19979 20047 20091 20123 20158 20400 20414 20486 20694 20762 20939 21123 21153 21231 21262 21332 21492 21545 21842 21976 22093 22203 22204 22460 22587 22588 22731 22737 22987 23066 23251 23497 23828 23857 23875 24031 24519 24554 24607 24632 24676 24695 24830 24912 24913 25041 25178 25240 25295 25319 25389 25572 25640 25791 25840 26065 26204 26338 26339 26445 26606 26643 26898 27029 27037 27099 27174 27325 27493 27523 27616 27783 27863 27865 28022 28023 28176 28221 28323 28487 28588 28589 28623 28989 28992 29118 29129 29169 29267 29268 29269 29270 29271 29323 29346 29550 29629 29727 29863 29995 29996 29997 29998 30039 30084 30223 30705 30739 30831 30834 30919 31318 31359 31368 31685 31871 32059 32100 32126 32150 32234 32236 32238 32382 32390 32416 32587 32588 32589 32719 32752 32754 32756 32787 32932 33118 33314 33315 33380 33403 33537 33538 33539 33542 33557 33697 33728 33921 33922 34124 34125 34126 34343 34344 34408 34440 34576 34577 34594 34736 34771 34773 34774 34775 34776 34886 35019 35181 35182 35183 35257 35354 35422 35598 35599 35829 35850 35895 36048 36049 36050 36053 36127 36261 36452 36558 36570 36691 36739 36883 36884 36885 37122 37123 37139 37366 37367 37511 37521 37632 37633 37750 37860 37862 37863 38085 38086 38101 38162 38220 38318 38342 38758 38853 39237 39238 39255 39415 39457 39458 39459 39460 39544 39704 39705 39789 39790 39949 39950 39952 40051 40100 40208 40209 40210 40211 40212 40214 40730 40731 40793 40838 41043 41083 41253 41256 41381 41502 41503 41505 41621 41724 41769 41995 42260 42261 42341 42378 42484 42604 42983 42984 42988 43101 43213 43473 43474 43475 43539 43547 43566 43696 43735 43737 43817 43825 44034 44036 44136 44140 44268 44318 44474 44583 44624 44625 44626 44628 44956 44981 45101 45143 45371 45419 45420 45506 45530 45705 45709 45710 45743 45989 46079 46385 46386 46387 46699 46710 46711 47071 47072 47227 47511 47565 47743 48053 48054 48201 48354 48356 48528 48617 48743 48952 49247 49248 49532 49533 49534 49535 49827 49862 50132 50133 50385 50440 50734 50735 50737 51000 51036 51038 51039 51333 51369 51672 51754 51950 51998 51999 52000 52005 52139 52322 52323 52327 52598 52650 52788 53005 53006 53007 53177 53361 53362 53363 53469 54105 54108 54249 54451 54454 54505 54804 54805 54806 54807 55085 55137 55138 55140 55261 55466 55468 55688 55858 55859 56006 56028 56226 56264 56390 56602 56938 56939 57070 57119 57274 57275 57276 57277 57442 57599 57600 57760 57954 57955 57956 58078 58090 58305 58306 58311 58425 58467 58635 58636 58810 58956 59013 59783 59784 59785 59786 60207 60208 60210 60302 60568 60570 60571 60572 60573 60874 60877 61013 61247 61250 61252 61351 61623 61624 62009 62116 62412 62413 62414 62415 62416 62576 62754 62757 63155 63265 63485 63486 63867 63868 63874 64039 64262 64263 64643 64644 64645 65064 65067 65233 65294 65402 65482 65517 65704 65874 65875 66079 66264 66265 66266 66684 66910 67087 67102 67103 67104 67269 67291 67326 67449 67453 67509 67556 67855 67910 67911 67912 67943 68284 68285 68286 68287 68288 68289 68711 69111 69509 69569 69590 69875 69959 69960 70261 70465 70678 70679 70832 71027 71441 71442 71483 71671 71827 71828 72220 72360 72657 72681 73034 73036 73037 73448 73449 73450 74234 74298 74299 74301 74728 74734 74958 75137 75492 75509 75548 75549 75937 75999 76000 76001 76002 76408 76728 76801 76802 76803 76804 76988 77281 77629 77684 77685 77686 77782 78027 78103 78104 78105 78106 78273 78570 78571 78573 78603 78989 79151 79194 79311 79398 79399 79400 79401 79402 79403 79405 79406 79523 79754 79816 79829 79830 79833 79989 80017 80073 80216 80277 80383 80689 80800 80820 81091 81161 81162 81163 81164 81165 81175 81613 81614 81615 81616 81657 82072 82073 82074 82204 82245 82336 82339 82547 82584 82756 82963 83017 83018 83019 83020 83022 83464 83674 83879 83881 84341 84485 84788 85020 85042 85232 85233 85234 85236 85403 85630 85712 85713 85714 85715 85716 85717 85976 86135 86716 86717 86841 86906 87111 87200 87201 87242 87379 87726 87727 87728 87730 87732 87834 87870 87966 88194 88195 88197 88364 88365 88451 88692 88693 88694 88695 88744 88745 89232 89768 89779 89780 89937 89959 90296 90451 90514 91058 91284 91375 91376 91377 91382 91383 91435 91945 91946 91947 91948 91949 91950 91951 91952 91954 92006 92094 92164 92165 92528 92529 92589 92800 93146 93148 93149 93150 93153 93323 93391 93393 93514 93760 93761 93762 93965 93992 94610 94928 94930 95468 95470 95471 95472 95473 95474 95611 95637 95787 96075 96076 96077 96078 96079 96224 96230 96571 96660 96661 96662 96996 97258 97841 97842 97853 98442 98926 98932 99021 99022 99024 99027 99028 99029 99030 99031 99577 99578 99579 99582 99639 99917 99948 100210 100211 100844 100845 100846 100849 100850 101045 101459 101460 101462 101590 101611 101955 101970 102059 102061 102062 102063 102066 102074 102284 102674 102683 102930 103269 103270 103426 103793 103909 103910 104556 104557 104558 104559 104937 104990 105244 105245 105246 105247 105250 105565 105881 105885 105891 106066 106573 106574 106648 106773 106777 106861 107332 107334 107335 107336 107337 107339 107340 107955 108054 108626 108641 108754 108755 108825 109435 109436 109438 109698 109699 109846 110111 110112 110124 110780 111036 111158 111487 111488 111489 111490 111493 112181 112202 112205 112207 112794 112797 112911 112912 112913 112914 112919 113589 113590 113741 113756 114156 114267 114271 114272 114273 114274 114499 114958 114959 114960 114961 115026 115027 115228 115235 115321 115642 115643 115644 115645 115698 116353 116354 116355 116356 116401 116404 117044 117045 117606 117713 117714 117715 117716 117722 117956 118397 119127 119128 119129 119135 119332 119917 119919 119920 119923 119930 119999 120220 120638 120639 120640 120641 120642 120713 121039 121269 121385 121387 121389 121609 121750 122078 122100 122196 122384 122906 122973 123700 123701 123702 123878 123915 124052 124092 124307 124405 124406 124408 125136 125138 125148 125200 125205 125859 125860 125861 125862 125863 125918 126296 126610 126611 126612 126667 126864 127556 127699 127721 127919 128027 128028 128029 128030 128031 128613 128724 128947 129516 129518 129818 129872 130151 130278 130279 130280 130281 130282 130283 130284 130285 130351 130499 131087 131143 131146 131256 131699 131821 131823 131997 132461 132577 132579 132581 132825 132863 133328 133329 133525 133904 134031 134032 134033 134034 134035 134036 134284 134332 134335 134476 134825 134841 134842 134843 134844 134917 135040 135075 135104 135592 135593 135791 135822 136029 136356 136357 136358 136362 136649 136805 137084 137085 137086 137093 137900 137901 137902 137903 138512 138635 138637 138638 138639 138640 138648 138649 138713 138936 138975 139426 139427 139428 139801 140082 140186 140188 140189 140190 140191 140192 140193 140199 140414 140472 141000 141001 141002 141003 141073 141076 141460 141814 142265 142658 142662 142664 142737 143469 143470 143471 143472 143477 143547 143700 143774 144266 144267 144268 144269 144327 144719 145096 145330 145751 145902 145905 145906 145908 145909 145910 146264 146779 146811 146812 146889 147152 147725 147726 147727 148234 148486 148612 148614 149515 149516 149522 149773 150413 150414 150415 150416 150427 150643 150896 151181 151336 151337 151338 151726 152202 152203 152453 153147 153148 153150 153210 153987 153988 154184 154850 154851 155717 155718 155719 156602 156603 156604 156605 156932 157070 157101 157481 157482 157483 157549 157550 157786 157789 158201 158301 158304 158306 158308 158309 158310 158311 158312 158679 159192 159193 159194 159549 160092 160094 160573 160578 160585 160960 160961 160967 161886 162371 162707 162709 162710 162711 162712 162713 162714 162966 163016 163188 163198 163537 163541 163542 163543 163550 163786 163929 164044 164079 164438 164439 164440 164441 164442 164443 164446 164493 164494 165300 165301 165302 165303 165304 165305 165602 166168 166169 166663 167112 167113 167574 167629 168001 168002 168003 168869 168871 168872 168873 169809 169810 169815 169816 170725 170726 170730 170783 171715 171716 171717 171718 171719 171720 171725 172165 172567 173692 173693 173694 173695 173696 173928 174055 174631 174632 174633 174634 175030 175564 176332 176487 176489 176490 176491 176492 176493 177000 177244 177411 177412 177413 177414 177415 177417 177418 177420 177493 178407 178408 178410 178411 178714 179219 179383 179384 179385 179386 179387 179450 179451 179646 179819 180155 180193 180340 180341 180634 180732 181374 181377 181379 181380 181381 181382 181386 182245 182300 182410 182414 182415 182417 182418 182425 182702 182791 182863 183406 183407 183408 183409 183410 183411 183623 184341 184342 184343 184344 184345 184416 184417 184838 185158 185300 185302 185303 185304 185309 185312 185387 185684 186316 186321 186324 186328 187356 187360 187438 187445 187670 187827 188404 188405 188406 188407 188408 188409 189434 189438 189439 189442 189520 189907 190531 190532 190535 190536 190537 190538 190539 190540 190541 190543 190625 191446 191636 192282 192699 192700 193729 194090 194252 194386 194866 194867 194869 194870 194871 194932 195098 195851 195852 195853 195855 195857 196117 196838 196839 196840 196841 196843 197109 197709 197881 197882 197883 197884 197885 198899 198900 198901 198902 198966 199147 199895 199896 199897 199899 199980 200954 200958 200959 200961 201564 201574 201888 202070 202071 202149 202157 202461 203196 203197 203294 203625 204304 204592 204607 205408 205409 205412 205413 205414 205415 205416 205485 205727 205884 206472 206473 206953 207102 207358 207527 208592 208599 208604 208905 209670 209671 209672 209673 209674 209675 210219 210315 210725 210726 210727 210729 210734 210818 211094 211636 211815 211817 212904 212939 212941 212942 212943 213028 213256 214070 215309 215310 215312 215975 216499 216502 216506 216939 217484 217661 217666 217667 217668 217754 218021 218292 218898 218899 218900 218901 218902 218903 218904 218905 218906 219186 220086 220088 221234 221235 221236 221237 221882 222413 222502 222776 223115 223574 223575 223576 223582 224113 224332 224798 224799 224800 224801 224802 225153 225155 225396 225908 226113 226114 226116 227384 227388 227706 228466 228467 228468 228469 228473 228771 229142 229692 229695 229697 230690 230923 230924 232123 232125 232209 233137 233339 233340 233341 233634 234545 234548 234549 234550 234551 234554 234994 235007 235790 235791 235797 235840 236122 236849 237095 237099 237100 237106 237112 237419 237805 238405 238406 239641 239647 239648 239748 240921 240923 240924 240925 240926 240933 241011 241012 241496 242266 242270 242359 243628 243971 244219 244245 244963 244964 245371 246274 246276 246277 246785 247609 247610 247611 247612 247613 247614 247615 247618 247628 247712 248816 248947 248948 248949 248950 249043 249317 249571 250333 250337 250338 250339 250464 250778 251808 251839 251841 251842 251843 252412 253074 253347 253348 253349 253697 254132 254726 256222 256223 256224 256229 257526 257677 258863 259077 259078 259079 259701 260509 260510 260511 260512 260516 261969 265049 265056 265428 265479 265537 265614 266609 266614 266615 266616 266617 266619 268176 268178 269800 269801 269803 269918 270684 271178 271342 271343 271344 271347 271472 271950 272966 273395 274592 274593 274594 274595 276107 276108 276110 276111 276112 276113 276114 277679 277680 278260 279242 279244 279245 279255 279353 279358 280768 280805 280806 280808 280809 281743 282417 284000 284001 284002 284003 284125 284126 284128 284570 284714 285546 285547 287087 287088 287089 287090 287091 287092 287093 288601 288602 288603 288604 288605 288722 289322 289444 290107 290114 290115 290221 290222 290225 290226 290230 290631 290645 291420 291708 291709 291710 291711 291712 291845 292631 293379 293385 293813 293857 294304 295091 295092 295101 295219 295557 296090 296799 298378 299989 299990 299991 299992 299993 299999 300720 300791 301708 301709 301718 301835 303391 303393 303501 303504 304232 305083 305354 305718 306840 306841 306842 306843 306844 306845 306853 307337 307422 308540 308541 308542 308547 310221 310222 310223 310224 310764 311996 311997 311998 312000 312009 312120 312656 313767 315604 315605 317378 317379 317380 319140 319274 319629 320973 320974 321103 321110 321634 321761 321933 322693 322694 324495 324496 324497 324498 324502 324977 325058 326233 326236 326362 327945 329859 329865 329866 329867 329869 329872 330917 331398 331758 331760 331761 331764 331765 332293 333717 333724 335553 335554 335555 335559 335683 336649 337510 337519 337520 337521 337528 338129 339461 339462 339463 339464 341267 341469 342567 343511 343512 343515 343518 343651 344130 345513 345514 345515 345516 347481 347483 347484 347498 348197 349345 349348 349349 350545 351382 351383 351385 351386 351387 351392 351918 353448 353453 353454 353455 353612 354638 355530 355531 355532 355533 355534 356103 357573 357574 357575 357577 357578 359514 359696 359697 361836 361837 363144 364078 364080 365322 366332 366333 366334 366488 367337 368576 368577 368582 368724 370799 370800 370801 370802 371653 371654 373011 373014 375320 375321 375333 375337 375338 375482 375483 375485 376593 377693 377698 377851 378838 380798 382440 382441 382443 382444 383401 384853 384854 384855 384864 386155 387354 387499 389719 389720 389721 389723 389730 389890 390852 391992 392047 392048 392049 393373 394433 394434 394435 394443 394448 394470 396850 396851 396852 396853 396854 396855 399357 399359 399360 399361 401824 401825 401994 404341 404342 404343 404521 404525 406935 406936 406937 406943 408079 409457 409458 409460 409465 410873 411993 411994 411995 411996 411997 412004 412177 412178 414483 415281 415300 416922 416923 416924 416926 416928 416929 416942 418373 419516 419517 419524 420966 422077 422847 423314 427295 427296 427956 429765 429766 429767 429769 429782 430780 432364 432372 432374 432376 432378 432976 434743 434744 434747 434748 434752 434903 437216 437219 437220 437222 437226 439709 442091 442092 442094 442096 442111 442286 442289 444576 444581 446957 449333 449334 449335 449336 449337 449497 450191 451666 451667 451796 453921 453922 453924 453925 454069 456149 456151 456274 458286 458416 460442 462432 464371 464372 464374 464376 466148 468246 468249 468250 468363 469210 470179 470180 470181 473839 473842 475641 477243 477244 477752 478888 478889 478890 478891 478994 480410 481064 481857 481863 483206 483207 484591 485809 486947 486948 487588 488117 489110 490107 491062 491063 491998 494380 494427
6AA1C_X04_39	1113 1145 1219 1338 1669 1671 1768 1786 1857 1880 1978 2120 2158 2285 2315 2393 2545 2641 2761 2811 2975 3084 3087 3184 3256 3365 3406 3484 3540 3767 3826 3848 4063 4087 4438 4507 4573 4625 4628 4719 4767 5045 5154 5347 5398 5405 5615 5616 5752 5920 5991 6056 6091 6122 6183 6332 6403 6451 6579 6688 6718 6754 6909 7017 7037 7052 7152 7193 7242 7331 7332 7391 7543 7544 7570 7598 7684 7751 7841 7842 7915 8212 8269 8289 8330 8358 8530 8760 8828 8954 9031 9082 9083 9108 9197 9338 9360 9403 9462 9477 9562 9691 9841 10024 10153 10320 10363 10400 10442 10522 10536 10624 10788 10829 11007 11111 11193 11329 11394 11450 11584 11649 11655 11747 11867 11887 11916 11920 12140 12225 12248 12355 12401 12492 12715 12826 12855 12888 12950 13371 13420 13478 13506 13531 13555 13603 13659 14163 14213 14302 14379 14411 14507 14508 14631 14632 14768 14910 15155 15301 15685 15757 15758 15791 16011 16289 16332 16360 16420 16454 16561 16685 16771 16857 17049 17093 17094 17165 17220 17379 17380 17456 17464 17710 17715 17803 17804 18247 18319 18358 18397 18398 18414 18503 18509 18564 18611 18645 18788 19057 19148 19150 19227 19337 19423 19517 19665 19676 19767 19768 19785 19979 20046 20047 20091 20123 20400 20414 20486 20694 20762 20939 21123 21153 21231 21262 21332 21492 21545 21842 21976 21978 22093 22203 22204 22460 22587 22588 22731 22737 22756 22987 23066 23251 23497 23828 23857 23875 24031 24415 24519 24554 24607 24632 24676 24695 24830 24912 24913 25041 25178 25240 25295 25319 25389 25572 25573 25640 25791 25840 26204 26338 26339 26445 26606 26643 26898 27028 27029 27037 27099 27174 27325 27493 27523 27616 27783 27863 27865 28022 28023 28176 28221 28323 28487 28589 28623 28989 28992 29118 29129 29169 29267 29268 29269 29270 29271 29323 29346 29550 29629 29727 29863 29995 29996 29997 29998 30039 30084 30223 30705 30739 30831 30834 30919 31318 31368 31685 31871 32059 32100 32126 32150 32234 32236 32238 32382 32390 32416 32587 32588 32589 32719 32751 32752 32753 32754 32756 32787 32932 33117 33118 33314 33315 33380 33403 33537 33538 33539 33542 33697 33728 33921 33922 34124 34125 34126 34343 34344 34408 34440 34576 34577 34594 34736 34771 34772 34773 34774 34775 34776 34886 35019 35181 35182 35183 35257 35354 35422 35598 35599 35829 35895 36048 36049 36050 36053 36127 36261 36452 36558 36570 36691 36739 36884 36885 37122 37123 37366 37367 37511 37521 37632 37633 37750 37860 37862 37863 38085 38086 38162 38220 38318 38758 39237 39238 39255 39415 39457 39458 39459 39544 39704 39705 39789 39790 39949 39950 39952 40051 40100 40208 40209 40210 40211 40212 40214 40730 40731 40793 40838 41043 41083 41202 41253 41256 41502 41503 41505 41621 41724 41769 41995 42260 42261 42341 42378 42484 42604 42983 42984 42988 43101 43213 43473 43474 43475 43539 43547 43696 43735 43737 43817 43825 44034 44036 44136 44140 44268 44318 44474 44583 44624 44625 44626 44628 44956 44981 45101 45143 45371 45419 45420 45506 45530 45705 45709 45710 45743 45989 46079 46385 46386 46387 46699 46710 46711 47071 47072 47227 47264 47271 47511 47565 47743 48053 48054 48201 48354 48355 48356 48528 48617 48743 48952 49248 49532 49533 49534 49535 49827 49862 50132 50133 50385 50440 50734 50735 50737 50829 51036 51038 51039 51333 51369 51672 51754 51950 51998 51999 52000 52002 52005 52139 52322 52323 52327 52598 52650 52788 53005 53006 53007 53177 53361 53362 53363 53469 54105 54106 54108 54249 54451 54452 54505 54804 54805 54806 54807 55085 55137 55138 55261 55410 55466 55468 55688 55858 55859 56006 56226 56262 56264 56390 56602 56939 57070 57274 57275 57276 57277 57442 57598 57599 57600 57760 57954 57955 57956 58078 58090 58305 58306 58311 58425 58467 58635 58636 58810 58956 59013 59617 59783 59784 59785 59786 60207 60208 60210 60302 60568 60570 60571 60572 60573 60874 60877 61013 61053 61247 61252 61351 61623 61624 62009 62116 62412 62413 62414 62415 62416 62576 62754 62757 63155 63265 63485 63486 63867 63868 63874 64039 64262 64263 64643 64644 64645 65064 65067 65233 65294 65402 65428 65481 65482 65704 65874 65875 66079 66264 66265 66266 66684 66910 67087 67102 67103 67104 67269 67291 67326 67449 67453 67509 67556 67855 67910 67911 67912 68284 68285 68286 68287 68288 68289 68711 69111 69569 69590 69875 69959 69960 70261 70465 70678 70679 70832 71027 71441 71442 71483 71827 71828 72219 72360 72657 73034 73035 73036 73037 73448 73449 73450 74234 74298 74299 74301 74728 74734 74958 75137 75139 75492 75509 75548 75549 75937 75999 76000 76001 76002 76408 76409 76728 76801 76802 76803 76804 76988 77629 77684 77685 77686 77782 78027 78103 78104 78105 78106 78273 78570 78571 78573 78988 78989 79151 79194 79311 79398 79399 79400 79401 79402 79403 79405 79406 79523 79754 79816 79829 79830 79989 80017 80073 80216 80277 80383 80689 80800 81091 81161 81162 81163 81165 81175 81612 81613 81614 81615 81616 81618 81657 82072 82073 82074 82245 82336 82339 82547 82682 82756 82963 83017 83018 83019 83020 83022 83464 83674 83879 83881 84341 84485 84788 85020 85042 85232 85233 85234 85236 85403 85630 85712 85713 85714 85715 85716 85717 85976 86135 86211 86215 86716 86717 86841 86906 87111 87200 87201 87242 87379 87726 87727 87728 87730 87732 87834 87966 88194 88195 88197 88364 88365 88451 88692 88693 88695 88745 89232 89235 89502 89768 89779 89780 89937 89959 90296 90451 90514 91058 91116 91276 91284 91375 91376 91377 91382 91435 91945 91946 91947 91948 91949 91950 91951 91952 91954 92006 92094 92164 92165 92528 92529 92800 93146 93147 93148 93149 93150 93153 93391 93393 93514 93760 93761 93762 93817 93965 93992 94610 94928 94930 95468 95470 95471 95472 95473 95611 95637 95787 96075 96076 96077 96078 96079 96224 96230 96571 96660 96661 96662 96996 97258 97841 97842 98442 98449 98932 99021 99022 99027 99028 99029 99030 99031 99577 99578 99579 99582 99639 99917 99948 100210 100211 100844 100845 100846 100849 100850 101045 101080 101166 101459 101460 101462 101590 101611 101955 101970 102059 102061 102062 102063 102066 102074 102240 102284 102413 102674 102683 102930 103210 103269 103270 103426 103793 103909 103910 104556 104557 104558 104559 104937 105244 105245 105246 105247 105250 105565 105881 105885 105891 106043 106066 106573 106574 106773 106777 106861 107332 107334 107335 107336 107337 107339 107340 107955 108054 108626 108641 108754 108755 108825 109435 109436 109438 109698 109699 109846 110111 110112 110124 110780 111487 111488 111489 111490 111493 112181 112202 112204 112205 112207 112794 112797 112911 112912 112913 112914 112919 113589 113590 113741 114156 114267 114271 114272 114273 114274 114499 114958 114959 114960 114961 115026 115027 115228 115235 115321 115642 115643 115644 115645 115698 116353 116354 116355 116356 116401 116404 116525 117045 117606 117713 117714 117715 117716 117722 117956 118397 119127 119128 119129 119135 119332 119831 119917 119919 119920 119923 119930 120220 120638 120639 120640 120641 120642 120713 121039 121072 121385 121387 121389 121609 121750 122078 122100 122196 122384 122906 122973 123700 123701 123702 123878 124052 124092 124307 124405 124406 124408 124467 124727 125136 125137 125138 125148 125205 125859 125860 125861 125862 125863 126296 126610 126611 126612 126667 126864 127556 127919 128027 128028 128029 128030 128031 128084 128613 128724 128947 129516 129518 129818 129872 130151 130278 130279 130280 130281 130282 130284 130285 130499 131087 131146 131256 131699 131821 131822 131823 131997 132461 132576 132577 132579 132581 132825 132863 133328 133329 133525 133904 134031 134032 134033 134034 134035 134284 134332 134335 134476 134825 134841 134842 134843 134844 134917 135040 135075 135104 135592 135593 135791 136029 136356 136357 136358 136362 136649 136805 137084 137085 137086 137093 137901 137902 137903 138321 138512 138635 138636 138637 138638 138639 138640 138648 138649 138713 138936 138975 139426 139427 139428 139801 140082 140186 140188 140189 140190 140191 140192 140193 140199 140414 140472 141000 141001 141002 141003 141074 141076 141460 141814 142084 142265 142658 142662 142664 143469 143470 143471 143472 143477 143547 143700 144148 144266 144267 144268 144269 145096 145330 145341 145751 145902 145905 145906 145908 145909 145910 146264 146779 146810 146811 146812 147093 147152 147545 147725 147726 147727 148234 148486 148612 148614 149515 149516 149522 149773 150414 150415 150416 150427 150485 150643 150896 151181 151333 151336 151337 151338 152202 152203 152453 153147 153148 153150 153987 153988 154184 154850 154851 155717 155718 155719 156518 156602 156603 156604 156605 156932 157101 157481 157482 157483 157549 157550 157786 157789 157994 158301 158304 158306 158308 158309 158310 158311 158312 158679 159192 159193 159194 160092 160094 160573 160578 160585 160960 160961 160967 161373 161887 162371 162707 162709 162710 162711 162712 162713 162714 162966 163016 163188 163198 163537 163541 163542 163543 163550 163786 163929 164438 164439 164440 164441 164442 164443 164493 164494 165184 165300 165301 165302 165303 165304 165305 165542 166168 166169 166393 166663 167112 167113 167574 167629 168001 168002 168003 168087 168869 168871 168872 168873 169809 169810 169815 169816 170725 170726 170730 171715 171716 171717 171718 171719 171720 172567 173692 173693 173694 173695 173696 173928 174055 174631 174632 174633 174634 175030 175564 176332 176487 176489 176490 176491 176492 176493 177000 177244 177412 177413 177414 177415 177417 177418 177420 178407 178408 178410 178411 178714 179219 179383 179384 179385 179386 179387 179451 179646 179819 180155 180340 180341 180634 180732 181374 181377 181379 181380 181381 181382 181386 182245 182300 182410 182414 182415 182417 182418 182420 182425 182702 182791 182863 183406 183407 183408 183409 183410 183411 183623 184341 184342 184343 184344 184345 184417 184838 185158 185300 185302 185303 185304 185309 185312 185684 186316 186321 186324 186328 187356 187360 187670 187827 188404 188405 188406 188407 188409 189434 189438 189439 189442 189907 190413 190531 190532 190535 190536 190538 190539 190540 190541 190543 190625 191446 191636 192282 192699 192700 193234 193729 194252 194386 194866 194867 194869 194870 194871 195098 195734 195851 195852 195853 195855 195857 196117 196838 196839 196840 196841 196843 197109 197709 197881 197882 197883 197884 197885 198899 198900 198901 198902 199147 199895 199896 199897 199898 199899 199980 200954 200958 200959 200961 201233 201564 201574 201888 202034 202071 202157 202461 202586 203196 203197 203625 204304 204592 205408 205409 205412 205413 205414 205415 205416 205710 205884 205888 206472 206473 206953 206986 207102 207527 208592 208599 208604 208905 209670 209671 209672 209673 209674 209675 210219 210315 210725 210726 210727 210729 210734 210818 211066 211094 211636 211815 211817 212904 212939 212941 212942 212943 213256 214070 215309 215310 216499 216502 216506 216849 216939 217484 217661 217666 217667 217668 217754 218021 218022 218292 218898 218899 218900 218901 218902 218903 218904 218905 218906 219186 220086 220088 220089 221234 221235 221236 221237 221882 222413 223115 223335 223574 223575 223576 223582 224113 224332 224798 224799 224801 224802 224804 225153 225155 225396 225908 226113 226114 226116 226481 227384 227388 227706 227980 228465 228466 228467 228468 228469 228473 228771 228827 229142 229692 229695 229697 230690 230923 230924 230927 232123 232125 233076 233137 233339 233341 233353 233634 234545 234548 234549 234550 234551 234552 234554 234994 235007 235790 235791 235795 235797 235840 236122 236849 237095 237099 237100 237106 237111 237112 237419 237805 238405 238406 239641 239647 239648 240921 240923 240924 240925 240926 240933 241496 242266 242270 242272 243628 243724 244826 244963 244964 246274 246276 246277 246785 247609 247610 247611 247612 247613 247614 247615 247618 247628 248816 248947 248948 248949 248950 249317 249571 250333 250336 250337 250338 250339 250778 251808 251839 251841 251842 251843 252412 253074 253347 253348 253349 253697 254726 256222 256223 256224 256229 257526 257677 257777 258270 258863 259077 259078 259079 259450 259701 260509 260510 260511 260512 260516 261969 263307 265049 265053 265056 265479 265537 265614 266609 266614 266615 266616 266617 266619 268176 268178 269800 269801 269803 269918 270684 271178 271342 271343 271344 271347 271950 272966 273395 273870 274592 274593 274594 274595 275176 276107 276108 276110 276111 276112 276113 276114 276121 277679 277680 278260 279240 279242 279244 279245 279255 279256 279358 279838 280768 280805 280806 280808 280809 280813 281743 282214 282417 284000 284001 284002 284003 284004 284128 284570 284714 284799 285546 285547 287087 287089 287090 287091 287092 287093 288601 288603 288604 288605 288722 289444 290107 290114 290115 290225 290631 290645 291420 291708 291709 291710 291711 291712 291845 292631 293379 293385 293494 293813 293857 293885 294304 295080 295091 295092 295093 295557 296090 296799 298378 299989 299990 299991 299992 299993 300791 301708 301709 301835 303360 303391 303393 303504 303934 304232 305083 305354 305718 306840 306841 306842 306843 306844 306845 306853 307422 308540 308541 308542 310220 310221 310222 310223 310224 310229 311996 311997 311998 312000 313767 315604 315605 317378 317379 317380 319140 319276 319629 320971 320973 320974 320975 321110 321634 321761 321933 322694 323592 324495 324496 324497 324498 324502 324977 325333 326233 326236 326237 326356 326362 327663 327945 329859 329865 329866 329867 329869 330917 331398 331758 331759 331760 331761 331764 331906 332293 333717 333718 335553 335554 335555 335559 336649 337510 337519 337520 337521 337528 338129 339461 339463 339464 341267 341469 343511 343512 343515 343518 343651 344130 345093 345513 345514 345515 345516 347481 347483 347484 347498 349345 349348 349349 350545 351382 351383 351385 351387 351392 353448 353453 353454 353455 355530 355531 355532 355534 356244 357573 357574 357575 357577 357578 357747 359514 359696 359697 359704 361836 361837 362452 363144 364078 364080 365322 366332 366333 366334 366488 367337 367384 368576 368577 368582 368724 369904 370799 370800 370801 370802 370804 370805 370809 371653 373011 373014 374323 375320 375321 375322 375330 375337 375338 375485 375974 376593 377693 377698 377862 378838 380102 380798 381155 382440 382441 382443 382444 383401 384852 384853 384854 384855 386155 387354 387360 389719 389720 389721 389729 389730 389890 390852 391992 392047 392049 393373 394433 394434 394435 394436 394448 395174 396813 396850 396851 396852 396853 396855 399101 399357 399359 399360 399361 399537 401824 401825 401869 404341 404342 404343 404525 406935 406936 406937 409457 409458 409460 409465 411993 411994 411995 411997 412004 414483 414487 415281 415300 416922 416923 416924 416926 416928 416929 416942 419517 419518 420966 422077 422847 423314 424720 425502 427295 427296 427956 429765 429766 429767 429769 429782 430780 431036 431037 431983 432364 432372 432374 432378 432976 433549 434743 434744 434747 434748 434903 437216 437217 437219 437220 437222 437226 437232 437312 437404 439709 440844 440845 440846 442091 442092 442094 442096 442111 442289 444576 444581 444582 446957 448133 449333 449334 449335 449336 449337 451666 451667 451672 451796 452509 453921 453922 453924 453925 453926 455046 456149 456151 456152 456158 458286 458416 458584 460442 462432 464371 464372 464374 464376 468246 468249 468250 469210 470179 470180 470181 473839 473842 475637 475641 475646 477243 477244 477752 478888 478889 478890 478891 478896 480410 481064 481857 481863 481864 482487 483206 483207 485809 486947 486948 487588 488117 488118 489110 490107 491062 491490 491998 493225 493642 494380
6AA1C_X04_40	1113 1145 1219 1338 1669 1671 1768 1786 1857 1880 1978 2120 2158 2285 2315 2393 2545 2641 2761 2811 2975 3084 3087 3184 3256 3365 3406 3484 3540 3767 3826 3848 4063 4087 4438 4507 4573 4625 4628 4719 4767 4856 5045 5154 5347 5398 5405 5615 5616 5752 5920 5991 6056 6091 6122 6183 6332 6403 6451 6579 6688 6718 6754 6909 7017 7037 7052 7152 7193 7242 7331 7332 7391 7543 7544 7570 7598 7684 7751 7841 7842 7915 8212 8269 8289 8330 8358 8530 8760 8828 8954 9031 9082 9083 9108 9197 9338 9360 9403 9462 9477 9562 9691 9841 10024 10153 10320 10363 10400 10442 10522 10536 10624 10788 10829 11007 11111 11193 11329 11394 11450 11584 11649 11655 11747 11867 11887 11916 11920 12140 12225 12248 12355 12401 12492 12715 12826 12855 12888 12950 13371 13420 13478 13506 13531 13555 13603 13659 14163 14213 14302 14379 14411 14507 14508 14631 14632 14768 14910 15155 15301 15685 15757 15758 15791 16011 16289 16332 16360 16373 16420 16454 16561 16685 16771 16857 17049 17093 17094 17165 17220 17379 17380 17456 17464 17710 17715 17803 17804 18247 18319 18358 18397 18398 18414 18503 18509 18564 18611 18645 18788 19057 19148 19150 19227 19337 19423 19517 19665 19676 19767 19768 19785 19979 20046 20047 20091 20123 20400 20414 20486 20694 20762 20939 21123 21153 21231 21262 21332 21492 21545 21842 21976 21978 22093 22203 22204 22460 22587 22588 22731 22737 22756 22987 23066 23251 23497 23828 23857 23875 24031 24415 24519 24554 24607 24632 24676 24695 24830 24912 24913 25041 25178 25240 25295 25319 25389 25572 25573 25640 25791 25840 26204 26338 26339 26445 26606 26643 26898 27028 27029 27037 27099 27174 27325 27493 27523 27616 27783 27863 27865 28022 28023 28176 28221 28323 28487 28589 28623 28989 28992 29118 29129 29169 29267 29268 29269 29270 29271 29323 29346 29550 29629 29727 29863 29995 29996 29997 29998 30039 30084 30223 30705 30739 30831 30834 30919 31318 31368 31685 31871 32059 32100 32126 32150 32234 32236 32238 32382 32390 32416 32587 32588 32589 32719 32751 32752 32753 32754 32756 32787 32932 33117 33118 33314 33315 33380 33403 33537 33538 33539 33542 33697 33728 33921 33922 34124 34125 34126 34343 34344 34408 34440 34576 34577 34594 34736 34771 34772 34773 34774 34775 34776 34886 35019 35181 35182 35183 35257 35354 35422 35598 35599 35829 35895 36048 36049 36050 36053 36127 36261 36452 36558 36570 36691 36739 36884 36885 37122 37123 37366 37367 37511 37521 37632 37633 37750 37860 37862 37863 38085 38086 38162 38220 38318 38758 39237 39238 39255 39415 39457 39458 39459 39460 39544 39704 39705 39789 39790 39949 39950 39952 40051 40100 40208 40209 40210 40211 40212 40214 40730 40731 40793 40838 41043 41083 41202 41253 41256 41502 41503 41505 41621 41724 41769 41995 42260 42261 42341 42378 42484 42604 42983 42984 42988 43101 43213 43473 43474 43475 43539 43547 43696 43735 43817 43825 44034 44036 44136 44140 44268 44318 44474 44583 44624 44625 44626 44628 44956 44981 45101 45143 45371 45419 45420 45506 45530 45705 45709 45710 45743 45989 46079 46385 46386 46387 46699 46710 46711 47071 47072 47227 47271 47511 47565 47743 48053 48054 48201 48354 48355 48356 48528 48617 48743 48952 49248 49532 49533 49534 49535 49827 49862 50132 50133 50385 50440 50734 50735 50737 50829 51036 51038 51039 51333 51369 51672 51754 51950 51998 51999 52000 52002 52005 52139 52322 52323 52327 52598 52650 52788 53005 53006 53007 53177 53361 53362 53363 53469 54105 54106 54108 54249 54451 54452 54505 54804 54805 54806 54807 55085 55137 55138 55261 55410 55466 55468 55688 55858 55859 56006 56226 56262 56264 56390 56602 56938 56939 57070 57274 57275 57276 57277 57442 57598 57599 57600 57760 57954 57955 57956 58078 58090 58305 58306 58311 58425 58467 58635 58636 58810 58956 59013 59783 59784 59785 59786 60207 60208 60210 60302 60568 60570 60571 60572 60573 60874 60877 61013 61053 61247 61250 61252 61351 61623 61624 62009 62116 62412 62413 62414 62415 62416 62576 62754 62757 63155 63265 63485 63486 63867 63868 63874 64039 64262 64263 64643 64644 64645 65064 65067 65233 65294 65402 65481 65482 65704 65874 65875 66079 66264 66265 66266 66684 66910 67087 67102 67103 67104 67269 67291 67326 67449 67453 67509 67556 67855 67910 67911 67912 68284 68285 68286 68287 68288 68289 68711 69111 69569 69590 69875 69959 69960 70261 70465 70678 70679 70832 71027 71441 71442 71483 71827 71828 72219 72220 72360 72657 73034 73035 73036 73037 73448 73449 73450 74234 74298 74299 74301 74728 74734 74958 75137 75139 75492 75509 75548 75549 75937 75999 76000 76001 76002 76408 76409 76728 76801 76802 76803 76804 76988 77629 77684 77685 77686 77782 78027 78103 78104 78105 78106 78273 78570 78571 78573 78988 78989 79151 79194 79311 79398 79399 79400 79401 79402 79403 79405 79406 79523 79754 79816 79829 79830 79989 80017 80073 80216 80277 80383 80689 80800 81091 81161 81162 81163 81165 81175 81612 81613 81614 81615 81616 81617 81618 81657 82072 82073 82074 82245 82336 82339 82547 82682 82756 82963 83017 83018 83019 83020 83022 83464 83674 83879 83881 84341 84485 84788 85020 85042 85232 85233 85234 85236 85403 85630 85712 85713 85714 85715 85716 85717 85976 86135 86211 86215 86716 86717 86841 86906 87111 87200 87201 87242 87379 87726 87727 87728 87730 87732 87834 87966 88194 88195 88197 88364 88365 88451 88692 88693 88695 88745 89232 89235 89768 89779 89780 89937 89959 90296 90451 90514 91058 91116 91284 91375 91376 91377 91382 91435 91945 91946 91947 91948 91949 91950 91951 91952 91954 92006 92094 92164 92165 92528 92529 92800 93146 93147 93148 93149 93150 93153 93391 93393 93514 93760 93761 93762 93817 93965 93992 94610 94928 94930 95468 95470 95471 95472 95473 95611 95637 95787 96075 96076 96077 96078 96079 96224 96230 96571 96660 96661 96662 96996 97258 97841 97842 97853 98442 98449 98932 99021 99022 99027 99028 99029 99030 99031 99577 99578 99579 99582 99639 99917 99948 100210 100211 100844 100845 100846 100849 100850 101045 101080 101166 101459 101460 101462 101590 101611 101955 101970 102059 102061 102062 102063 102066 102074 102240 102284 102413 102674 102683 102930 103210 103269 103270 103426 103793 103909 103910 104556 104557 104558 104559 104937 105244 105245 105246 105247 105250 105565 105881 105885 105891 106043 106066 106573 106574 106773 106777 106861 107332 107334 107335 107336 107337 107339 107340 107955 108054 108626 108641 108754 108755 108825 109435 109436 109438 109698 109699 109846 110111 110112 110124 110780 111487 111488 111489 111490 111493 112181 112202 112204 112205 112207 112794 112797 112911 112912 112913 112914 112919 113589 113590 113741 114156 114267 114271 114272 114273 114274 114499 114958 114959 114960 114961 115026 115027 115228 115235 115321 115642 115643 115644 115645 115698 116353 116354 116355 116356 116401 116404 116525 117045 117606 117713 117714 117715 117716 117722 117956 118397 119127 119128 119129 119135 119332 119831 119917 119919 119920 119923 119930 120220 120638 120639 120640 120641 120642 120713 121039 121072 121385 121387 121389 121609 121750 122078 122100 122196 122384 122906 122973 123568 123700 123701 123702 123878 124052 124092 124307 124405 124406 124408 124727 125136 125137 125138 125148 125205 125859 125860 125861 125862 125863 126296 126610 126611 126612 126667 126864 127556 127919 127940 128027 128028 128029 128030 128031 128084 128613 128724 128947 129516 129518 129818 129872 130151 130278 130279 130280 130281 130282 130284 130285 130499 131087 131146 131256 131699 131821 131822 131823 131997 132461 132576 132577 132579 132581 132825 132863 133328 133329 133525 133904 134031 134032 134033 134034 134035 134284 134332 134335 134476 134825 134841 134842 134843 134844 134917 135040 135075 135104 135592 135593 135791 136029 136356 136357 136358 136362 136649 136805 137084 137085 137086 137093 137901 137902 137903 138321 138512 138635 138636 138637 138638 138639 138640 138648 138649 138713 138936 138975 139426 139427 139428 139801 140082 140186 140188 140189 140190 140191 140192 140193 140199 140414 140472 141000 141001 141002 141003 141076 141460 141814 142084 142265 142658 142662 142664 143469 143470 143471 143472 143477 143547 143700 144148 144266 144267 144268 144269 145096 145330 145341 145751 145902 145905 145906 145908 145909 145910 146264 146779 146810 146811 146812 147093 147152 147545 147725 147726 147727 148234 148486 148612 148614 149515 149516 149522 149773 150414 150415 150416 150485 150643 150896 151181 151333 151336 151337 151338 152202 152203 152453 153147 153148 153150 153987 153988 154184 154850 154851 155717 155718 155719 156518 156602 156604 156605 156932 157101 157481 157482 157483 157549 157550 157786 157789 157994 158201 158301 158304 158306 158308 158309 158310 158311 158312 158679 159192 159193 159194 160092 160094 160573 160578 160585 160960 160961 160967 161373 161887 162371 162707 162709 162710 162711 162712 162713 162714 162966 163016 163188 163198 163537 163541 163542 163543 163550 163786 163929 164438 164439 164440 164441 164442 164443 164493 164494 165184 165300 165301 165302 165303 165304 165305 166168 166169 166393 166663 167112 167113 167574 167629 168001 168002 168003 168087 168869 168871 168872 168873 169809 169810 169815 169816 170725 170726 170730 170783 171715 171716 171717 171718 171719 171720 172567 173692 173693 173694 173695 173696 173928 174055 174631 174632 174633 174634 175030 175564 176332 176487 176489 176490 176491 176492 176493 177000 177244 177411 177412 177413 177414 177415 177417 177418 177420 178407 178408 178410 178411 178714 179219 179383 179384 179385 179386 179387 179451 179646 179819 180155 180340 180341 180634 180732 181374 181377 181379 181380 181381 181382 181386 182245 182300 182410 182414 182415 182417 182418 182420 182425 182702 182791 182863 183406 183407 183408 183409 183410 183411 183623 184341 184342 184343 184344 184345 184417 184838 185158 185300 185302 185303 185304 185309 185312 185684 186316 186321 186324 186328 187356 187360 187670 187827 188404 188405 188406 188407 188409 189434 189438 189439 189442 189907 190413 190531 190532 190535 190536 190538 190539 190540 190541 190543 190625 191446 191636 192282 192699 192700 193234 193729 193973 194252 194386 194866 194867 194869 194870 194871 195098 195734 195851 195852 195853 195855 195857 196117 196837 196838 196839 196840 196841 196843 197109 197709 197881 197882 197883 197884 197885 198899 198900 198901 198902 199147 199895 199896 199897 199898 199899 199980 200954 200958 200959 200961 201233 201564 201574 201888 202034 202071 202157 202461 203196 203197 203625 204304 204592 205408 205409 205412 205413 205414 205415 205416 205710 205884 206472 206473 206953 206986 207102 207527 208592 208599 208604 208905 209670 209671 209672 209673 209674 209675 210219 210315 210725 210726 210727 210729 210734 210818 211066 211094 211636 211815 211817 212904 212939 212941 212942 212943 213256 214070 215309 215310 216499 216502 216506 216849 216939 217484 217661 217666 217667 217668 217754 218021 218022 218292 218898 218899 218900 218901 218902 218903 218904 218905 218906 219186 220086 220088 220089 221234 221235 221236 221237 221882 222413 223115 223574 223575 223576 223582 224113 224332 224798 224799 224801 224802 224804 225153 225155 225396 225908 226113 226114 226116 227384 227388 227706 227980 228465 228466 228467 228468 228469 228473 228771 229142 229692 229695 229697 230690 230923 230924 230927 232123 233076 233137 233339 233341 233353 233634 234545 234548 234549 234550 234551 234552 234554 234994 235007 235790 235791 235795 235797 235840 236122 236849 237095 237099 237100 237106 237112 237419 237805 238405 238406 239641 239647 239648 240921 240923 240924 240925 240926 240933 241496 242266 242268 242270 242272 243628 244826 244963 244964 246274 246276 246277 246785 247609 247610 247611 247612 247613 247614 247615 247618 247628 248816 248947 248948 248949 248950 249317 249571 250333 250337 250338 250339 250778 251808 251839 251841 251842 251843 252412 253074 253347 253348 253349 253697 254726 256222 256223 256224 256229 257526 257677 258863 259077 259078 259079 259701 260509 260510 260511 260512 260516 261969 263307 265049 265053 265056 265479 265537 265614 266609 266614 266615 266616 266617 266619 268176 268178 269800 269801 269803 269918 270684 271178 271342 271343 271344 271347 271950 272966 273395 273870 274592 274593 274594 274595 275176 276107 276108 276110 276111 276112 276113 276114 276121 277679 277680 278260 279240 279242 279244 279245 279255 279256 279358 279838 280768 280805 280806 280808 280809 280813 281743 282214 282417 284000 284001 284002 284003 284004 284128 284570 284714 284799 285546 285547 287087 287089 287090 287091 287092 287093 288601 288603 288604 288605 288722 289444 290107 290114 290115 290225 290631 290645 291420 291708 291709 291710 291711 291712 291845 292631 293379 293385 293494 293813 293857 293885 294304 295080 295091 295092 295093 295101 295557 296090 296799 298378 299989 299990 299991 299992 299993 300791 301708 301709 301835 303360 303391 303393 303504 303934 304232 305083 305354 305718 306840 306841 306842 306843 306844 306845 306853 307337 307422 308540 308541 308542 310220 310221 310222 310223 310224 310229 311996 311997 311998 312000 312009 313767 315604 315605 317378 317379 317380 319140 319276 319629 320971 320973 320974 320975 321110 321634 321761 321933 322692 322694 323592 324495 324496 324497 324498 324502 324977 325333 326233 326236 326237 326356 326362 327663 327945 327947 329859 329865 329866 329867 329869 330430 330917 331398 331758 331759 331760 331761 331764 332293 333717 333718 333724 335553 335554 335555 335559 336649 337510 337519 337520 337521 337528 338129 339461 339463 339464 341267 341469 343511 343512 343515 343518 343651 344130 345093 345513 345514 345515 345516 347481 347483 347484 347498 349345 349348 349349 350545 351382 351383 351385 351387 351392 353448 353453 353454 353455 355530 355531 355532 355533 355534 356244 357573 357574 357575 357577 357578 357585 359514 359696 359697 361836 361837 362452 363144 364078 364080 364087 365322 366332 366333 366334 366335 366488 367337 367384 368576 368577 368582 368724 370799 370800 370801 370802 370804 370805 370939 371653 373011 373014 374323 375320 375321 375322 375330 375337 375338 375485 375974 376593 377693 377698 378838 380102 380798 382440 382441 382443 382444 383401 384852 384853 384854 384855 386155 387354 387360 389719 389720 389721 389723 389729 389890 390852 391992 392047 392049 392052 393227 393373 394433 394434 394435 394448 395174 396850 396851 396852 396853 396855 399101 399357 399359 399360 399361 399537 401824 401825 404341 404342 404343 404525 406935 406936 406937 409457 409458 409460 409465 411985 411993 411994 411995 411997 412004 414483 414487 415281 415300 416922 416923 416924 416926 416928 416929 416942 418373 419517 419518 420966 422077 422847 423314 424720 425502 427295 427296 427956 429765 429766 429767 429769 429782 430780 431036 432364 432372 432374 432378 432976 434743 434744 434747 434748 434903 437216 437217 437219 437220 437222 437226 437232 437312 439709 442091 442092 442094 442096 442111 442289 444576 444581 444582 446957 449333 449334 449335 449336 449337 451666 451667 451672 451796 452509 453921 453922 453924 453925 453926 456149 456151 456152 456158 458286 458416 460442 462430 462432 464371 464372 464374 464376 468246 468249 468250 469210 470179 470180 470181 473839 473842 475637 475646 477243 477752 478888 478889 478890 478891 478896 478899 480410 481064 481857 481863 481864 482166 483206 483207 485809 486947 486948 487588 488117 488118 489110 490107 491062 491063 491998 493642 494380
6AA1C_X04_41	1113 1145 1219 1338 1669 1671 1768 1786 1857 1880 1978 2120 2158 2285 2315 2393 2545 2641 2761 2811 2975 3084 3087 3184 3256 3365 3406 3484 3540 3767 3826 3848 4063 4087 4438 4507 4573 4625 4628 4719 4767 4856 5045 5154 5347 5398 5405 5615 5616 5752 5920 5991 6056 6091 6122 6183 6332 6403 6451 6579 6688 6718 6754 6909 7017 7037 7052 7152 7193 7242 7331 7332 7391 7543 7544 7570 7598 7684 7751 7841 7842 7915 8212 8269 8289 8330 8358 8530 8760 8828 8954 9031 9082 9083 9108 9197 9338 9360 9403 9462 9477 9562 9691 9841 10024 10153 10320 10363 10400 10442 10522 10536 10624 10788 10829 11007 11111 11193 11329 11394 11450 11584 11649 11655 11747 11867 11887 11916 11920 12140 12225 12248 12355 12401 12492 12715 12826 12855 12888 12950 13371 13420 13478 13506 13531 13555 13603 13659 14163 14213 14302 14379 14411 14507 14508 14631 14632 14768 14910 15155 15301 15685 15757 15758 15791 16011 16289 16332 16360 16373 16420 16454 16561 16685 16771 16857 17049 17093 17094 17165 17220 17379 17380 17456 17464 17710 17715 17803 17804 18247 18319 18358 18397 18398 18414 18503 18509 18564 18611 18645 18788 19057 19148 19150 19227 19337 19423 19517 19665 19676 19767 19768 19785 19979 20046 20047 20091 20123 20400 20414 20486 20694 20762 20939 21123 21153 21231 21262 21332 21492 21545 21842 21976 21978 22093 22203 22204 22460 22587 22588 22731 22737 22756 22987 23066 23251 23497 23828 23875 24031 24415 24519 24554 24607 24632 24676 24695 24830 24912 24913 25041 25178 25240 25295 25319 25389 25572 25573 25640 25791 25840 26204 26338 26339 26445 26606 26643 26898 27028 27029 27037 27099 27174 27325 27493 27523 27616 27783 27863 27865 28022 28023 28176 28221 28323 28487 28589 28623 28989 28992 29118 29129 29169 29267 29268 29269 29270 29271 29323 29346 29550 29629 29727 29863 29995 29996 29997 29998 30039 30084 30223 30705 30739 30831 30834 30919 31318 31368 31685 31871 32059 32100 32126 32150 32234 32236 32238 32382 32390 32416 32587 32588 32589 32719 32751 32752 32753 32754 32756 32787 32932 33117 33118 33314 33315 33380 33403 33537 33538 33539 33542 33697 33728 33921 33922 34124 34125 34126 34343 34344 34408 34440 34576 34577 34594 34736 34771 34772 34773 34774 34775 34776 34886 35019 35181 35182 35183 35257 35354 35422 35598 35599 35829 35895 36048 36049 36050 36053 36127 36261 36452 36558 36570 36691 36739 36884 36885 37122 37123 37366 37367 37511 37521 37632 37633 37750 37860 37862 37863 38085 38086 38162 38220 38318 38758 39237 39238 39255 39415 39457 39458 39459 39460 39544 39704 39705 39789 39790 39949 39950 39952 40051 40100 40208 40209 40210 40211 40212 40214 40730 40731 40793 40838 41043 41083 41202 41253 41256 41502 41503 41505 41621 41724 41769 41995 42260 42261 42341 42378 42484 42604 42983 42984 42988 43101 43213 43473 43474 43475 43539 43547 43696 43735 43817 43825 44034 44036 44136 44140 44268 44318 44474 44583 44624 44625 44626 44628 44956 44981 45101 45143 45371 45419 45420 45506 45530 45705 45709 45710 45743 45989 46079 46385 46386 46387 46710 46711 47071 47072 47227 47271 47511 47565 47743 48053 48054 48201 48354 48355 48356 48528 48617 48743 48952 49248 49532 49533 49534 49535 49827 49862 50132 50133 50385 50440 50734 50735 50737 50829 51036 51038 51039 51333 51369 51672 51754 51950 51998 51999 52000 52002 52005 52139 52322 52323 52327 52650 52788 53005 53006 53007 53177 53361 53362 53363 53469 54105 54106 54108 54249 54451 54452 54505 54804 54805 54806 54807 55085 55137 55138 55261 55410 55466 55468 55688 55858 55859 56006 56226 56262 56264 56390 56602 56938 56939 57070 57274 57275 57276 57277 57442 57598 57599 57600 57760 57954 57955 57956 58078 58090 58305 58306 58311 58425 58467 58635 58636 58810 58956 59013 59783 59784 59785 59786 60207 60208 60210 60302 60568 60570 60571 60572 60573 60874 60877 61013 61053 61247 61250 61252 61351 61623 61624 62009 62116 62412 62413 62414 62415 62416 62576 62754 62757 63155 63265 63485 63486 63867 63868 63874 64039 64262 64263 64643 64644 64645 65064 65067 65233 65294 65402 65481 65482 65704 65874 65875 66079 66264 66265 66266 66684 66910 67087 67102 67103 67104 67269 67291 67326 67449 67453 67509 67556 67855 67910 67911 67912 68284 68285 68286 68287 68288 68289 68711 68713 69111 69569 69590 69875 69959 69960 70261 70465 70678 70679 70832 71027 71441 71442 71483 71827 71828 72219 72220 72360 72657 73034 73035 73036 73037 73448 73449 73450 74234 74298 74299 74301 74728 74734 74958 75137 75139 75492 75509 75548 75549 75937 75999 76000 76001 76002 76408 76409 76728 76801 76802 76803 76804 76988 77629 77684 77685 77686 77782 78027 78103 78104 78105 78106 78273 78570 78571 78573 78988 78989 79151 79194 79311 79398 79399 79400 79401 79402 79403 79405 79406 79523 79754 79816 79829 79830 79989 80017 80073 80216 80277 80383 80689 80800 81091 81161 81162 81163 81165 81175 81612 81613 81614 81615 81616 81617 81618 81657 82072 82073 82074 82245 82336 82339 82547 82682 82756 82963 83017 83018 83019 83020 83022 83464 83674 83879 83881 84341 84485 84788 85020 85042 85232 85233 85234 85236 85403 85630 85712 85713 85714 85715 85716 85717 85976 86135 86211 86215 86716 86717 86841 86906 87111 87200 87201 87242 87379 87726 87727 87728 87730 87732 87834 87966 88194 88195 88197 88364 88365 88451 88692 88693 88695 88745 89232 89235 89768 89779 89780 89937 89959 90296 90451 90514 91058 91116 91284 91375 91376 91377 91382 91435 91945 91946 91947 91948 91949 91950 91951 91952 91954 92006 92094 92164 92165 92528 92529 92800 93146 93148 93149 93150 93153 93391 93393 93514 93760 93761 93762 93817 93965 93992 94610 94928 94930 95468 95470 95471 95472 95473 95611 95637 95787 96075 96076 96077 96078 96079 96224 96230 96571 96660 96661 96662 96996 97258 97841 97842 97853 98442 98449 98932 99021 99022 99027 99028 99029 99030 99031 99577 99578 99579 99582 99639 99917 99948 100210 100211 100844 100845 100846 100849 100850 101045 101080 101166 101459 101460 101462 101590 101611 101955 101970 102059 102061 102062 102063 102066 102074 102240 102284 102413 102674 102683 102930 103210 103269 103270 103426 103793 103909 103910 104556 104557 104558 104559 104937 105244 105245 105246 105247 105250 105565 105881 105885 105891 106043 106066 106573 106574 106773 106777 106861 106936 107332 107334 107335 107336 107337 107339 107340 107955 108054 108626 108641 108754 108755 108825 109435 109436 109438 109698 109699 109846 110111 110112 110124 110780 111487 111488 111489 111490 111493 112181 112202 112204 112205 112207 112794 112797 112911 112912 112913 112914 112919 113589 113590 113741 114156 114267 114271 114272 114273 114274 114499 114958 114959 114960 114961 115026 115027 115228 115235 115321 115642 115643 115644 115645 115698 116353 116354 116355 116356 116401 116404 116525 117045 117606 117713 117714 117715 117716 117722 117956 118397 119127 119128 119129 119135 119332 119831 119917 119919 119920 119923 119930 120220 120638 120639 120640 120641 120642 120713 121039 121072 121385 121387 121389 121609 121750 122078 122100 122196 122384 122906 122973 123700 123701 123702 123763 123878 124052 124092 124307 124405 124406 124408 124727 125136 125137 125138 125148 125205 125859 125860 125861 125862 125863 126296 126610 126611 126612 126667 126864 127556 127919 128027 128028 128029 128030 128031 128084 128613 128724 128947 129516 129518 129818 129872 130151 130278 130279 130280 130281 130282 130284 130285 130499 131087 131146 131256 131699 131821 131822 131823 131997 132461 132576 132577 132579 132581 132825 132863 133328 133329 133525 133904 134031 134032 134033 134034 134035 134284 134332 134335 134476 134825 134841 134842 134843 134844 134917 135040 135075 135104 135592 135593 135791 136029 136356 136357 136358 136362 136649 136805 137084 137085 137086 137093 137901 137902 137903 138321 138512 138635 138636 138637 138638 138639 138640 138648 138649 138713 138936 138975 139426 139427 139428 139801 140082 140186 140188 140189 140190 140191 140192 140193 140199 140414 140472 141000 141001 141002 141003 141076 141460 141814 142265 142658 142662 142664 143469 143470 143471 143472 143477 143547 143700 144148 144266 144267 144268 144269 145096 145330 145341 145751 145902 145905 145906 145908 145909 145910 146264 146779 146810 146811 146812 147093 147152 147545 147725 147726 147727 148234 148486 148612 148614 149515 149516 149522 149773 150414 150415 150416 150427 150485 150643 150896 151181 151333 151336 151337 151338 152202 152203 152453 153147 153148 153150 153987 153988 154184 154850 154851 155717 155718 155719 156518 156602 156603 156604 156605 156932 156990 157101 157481 157482 157483 157549 157550 157786 157789 157994 158201 158301 158304 158306 158308 158309 158310 158311 158312 158679 159192 159193 159194 160092 160094 160573 160578 160585 160960 160961 160967 161373 161887 162371 162707 162709 162710 162711 162712 162713 162714 162966 163016 163188 163198 163537 163541 163542 163543 163550 163786 163929 164044 164438 164439 164440 164441 164442 164443 164493 164494 165184 165300 165301 165302 165303 165304 165305 166168 166169 166393 166663 167112 167113 167574 167629 168001 168002 168003 168087 168869 168871 168872 168873 169809 169810 169815 169816 170725 170726 170730 170783 171715 171716 171717 171718 171719 171720 172567 173692 173693 173694 173695 173696 173928 174055 174631 174632 174633 174634 175030 175564 176332 176487 176489 176490 176491 176492 176493 177000 177244 177411 177412 177413 177414 177415 177417 177418 177420 178407 178408 178410 178411 178714 179219 179383 179384 179385 179386 179387 179451 179453 179646 179819 180155 180340 180341 180634 180732 181374 181377 181379 181380 181381 181382 181386 182245 182300 182410 182414 182415 182417 182418 182420 182425 182702 182791 182863 183406 183407 183408 183409 183410 183411 183623 184341 184342 184343 184344 184345 184417 184838 185158 185300 185302 185303 185304 185309 185312 185684 186316 186321 186324 186328 187356 187360 187670 187827 188404 188405 188406 188407 188408 188409 189434 189438 189439 189442 189907 190413 190531 190532 190535 190536 190538 190539 190540 190541 190543 190625 191446 191636 192282 192699 192700 193234 193729 194252 194386 194866 194867 194869 194870 194871 195098 195734 195851 195852 195853 195855 195857 196117 196838 196839 196840 196841 196843 197109 197709 197881 197882 197883 197884 197885 198899 198900 198901 198902 199147 199895 199896 199897 199899 199980 200954 200958 200959 200961 201233 201564 201574 201888 202034 202071 202157 202461 203196 203197 203625 204304 204592 205408 205409 205412 205413 205414 205415 205416 205710 205884 206472 206473 206986 207102 207527 208592 208599 208604 208905 209670 209671 209672 209673 209674 209675 210219 210315 210725 210726 210727 210729 210734 210818 211066 211094 211636 211815 211817 212904 212939 212941 212942 212943 213256 214070 215309 215310 216499 216502 216506 216849 216939 217484 217661 217666 217667 217668 217754 218021 218292 218898 218899 218900 218901 218902 218903 218904 218905 218906 219186 220086 220088 220089 221234 221235 221236 221237 221882 222413 223115 223335 223574 223575 223576 223582 224113 224332 224798 224799 224801 224802 224804 225153 225155 225396 225908 226113 226114 226116 227384 227388 227706 227980 228465 228466 228467 228468 228469 228473 228771 229142 229692 229695 229697 230690 230923 230924 230927 232123 232125 233076 233137 233339 233341 233353 233634 234545 234548 234549 234550 234551 234552 234554 234994 235007 235790 235791 235795 235797 235840 236122 236849 237095 237099 237100 237106 237112 237419 237805 238405 238406 239641 239647 239648 240921 240923 240924 240925 240926 240933 241496 242266 242270 242272 243628 244826 244963 244964 246274 246276 246277 246785 247609 247610 247611 247612 247613 247614 247615 247618 247628 248816 248947 248948 248949 248950 249317 249571 250333 250337 250338 250339 250778 251808 251839 251841 251842 251843 252412 253074 253347 253348 253349 253697 254726 256222 256223 256224 256229 257526 257677 258863 259077 259078 259079 259701 260509 260510 260511 260512 260516 261969 263307 265049 265053 265056 265479 265537 265614 266609 266614 266615 266616 266617 266619 268176 268178 269800 269801 269803 269918 270684 271178 271342 271343 271344 271347 271950 272966 273395 273870 274592 274593 274594 274595 275176 276107 276108 276110 276111 276112 276113 276114 276121 277679 277680 278260 279240 279242 279244 279245 279255 279256 279358 279838 280768 280805 280806 280808 280809 280813 281743 282074 282214 282417 284000 284001 284002 284003 284004 284128 284570 284714 284799 285546 285547 287087 287089 287090 287091 287092 287093 288601 288603 288604 288605 288722 289444 290107 290114 290115 290225 290631 290645 291420 291708 291709 291710 291711 291712 291845 292631 293379 293385 293494 293813 293857 294304 295080 295091 295092 295093 295101 295557 296090 296799 298378 299989 299990 299991 299992 299993 300791 301708 301709 301835 303360 303391 303393 303504 303934 304232 305083 305354 305718 306840 306841 306842 306843 306844 306845 306853 306855 307337 307422 308540 308541 308542 310220 310221 310222 310223 310224 310229 311996 311997 311998 312000 313767 315604 315605 317378 317379 317380 319140 319276 319629 320971 320973 320974 320975 321110 321634 321761 321933 322694 323592 324495 324496 324497 324498 324502 324977 325333 326233 326236 326237 326356 326362 327663 327945 327947 329859 329865 329866 329867 329869 330430 330917 331398 331758 331760 331761 331764 332293 333717 333718 333724 335553 335554 335555 335559 336649 337510 337519 337520 337521 337528 338129 339461 339463 339464 341267 341469 343511 343512 343515 343518 343651 344130 345093 345513 345514 345515 345516 347481 347483 347484 347498 349345 349348 349349 350545 351382 351383 351385 351387 351392 353448 353453 353454 353455 355530 355531 355532 355533 355534 356244 357573 357574 357575 357577 357578 359514 359696 359697 361836 361837 362452 363144 364078 364080 364087 365322 366332 366333 366334 366335 366488 367337 367384 368576 368577 368582 368724 370799 370800 370801 370802 370804 370805 371653 373011 373014 374323 375320 375321 375322 375330 375337 375338 375485 375974 376593 377693 377698 378838 380102 380798 382440 382441 382443 382444 383401 384852 384853 384854 384855 386155 387354 387360 389719 389720 389721 389723 389729 389730 389890 390852 391992 392047 392049 392052 393227 393373 394433 394434 394435 394448 395174 396850 396851 396852 396853 396855 399101 399357 399359 399360 399361 399537 401824 401825 404341 404342 404343 404525 406935 406936 406937 409457 409458 409465 411993 411994 411995 411997 412004 414483 414487 415281 415300 416922 416923 416924 416926 416928 416929 416942 418373 419517 419518 420966 422077 422847 423314 424720 425502 427295 427296 427956 429765 429766 429767 429769 429782 430780 431036 432364 432372 432374 432378 432976 434743 434744 434747 434748 434903 435948 437216 437217 437219 437220 437222 437226 437232 437312 439709 442091 442092 442094 442096 442111 442289 444576 444581 444582 446956 446957 449333 449334 449335 449336 449337 451666 451667 451672 451796 452509 453921 453922 453924 453925 453926 456149 456151 456152 456158 458286 458416 460442 462432 464371 464372 464374 464376 468246 468249 468250 469210 470179 470180 470181 473839 473842 475637 475646 477243 477752 478888 478889 478890 478891 478896 478899 480410 481064 481857 481863 481864 483206 483207 484517 485809 486947 486948 487024 487588 488117 488118 489110 490107 491062 491063 491998 493642 494380
6AA1C_X04_42	1113 1880 2393 2761 3184 3256 3511 3826 3848 4063 4113 4240 4438 4628 4856 5045 5616 5752 5991 6091 6122 6403 6451 6579 6754 6909 6946 7037 7052 7152 7242 7391 7543 7544 7570 7684 7841 7842 7915 8092 8120 8688 8828 8954 9031 9082 9108 9267 9338 9403 9841 9884 10024 10153 10442 10522 10570 10624 10829 11193 11214 11264 11584 11655 11920 12140 12225 12248 12355 12492 12715 12855 12980 13303 13478 13691 14379 14508 14632 14768 15155 15301 16011 16182 16360 16454 16634 16771 17007 17015 17049 17094 17107 17456 17464 17715 17803 17804 17944 18247 18319 18397 18414 18503 18645 18788 19057 19148 19553 19665 19676 19767 19979 20091 20123 20400 20414 20694 20742 20743 20762 20939 21231 21492 21545 21842 22029 22093 22204 22339 22587 22588 22654 22737 22756 22987 23251 23497 23828 23857 23875 24031 24411 24414 24415 24519 24830 24912 24913 25178 25238 25295 25319 25572 25573 25640 25791 25840 26204 26339 26445 26606 26898 27028 27037 27099 27325 27380 27493 27523 27863 27992 28023 28323 28487 28589 28761 28766 29014 29118 29267 29268 29269 29270 29323 29346 29658 29727 29863 29995 29997 30039 30066 30223 30456 30634 30705 30739 30834 30919 31368 31475 31685 32059 32100 32150 32234 32236 32382 32390 32587 32588 32589 32719 32751 32753 32754 32756 32835 32932 33009 33117 33118 33315 33403 33537 33538 33539 33542 33921 33922 34006 34124 34125 34126 34238 34343 34344 34408 34440 34631 34772 34773 34775 34776 34886 35019 35181 35182 35354 35598 35599 35829 36049 36261 36304 36558 36884 36885 37122 37366 37511 37521 37632 37633 37862 37863 38162 38220 38318 39017 39238 39255 39415 39457 39458 39459 39460 39544 39704 39790 39820 39949 39950 39952 40051 40209 40210 40211 40214 40731 40851 40946 41043 41202 41256 41503 41505 41621 41769 41995 42260 42341 42378 42484 42604 42791 42983 42984 42988 43101 43213 43473 43474 43475 43547 43817 43825 44036 44318 44474 44624 44625 44626 44628 44956 44981 45101 45419 45420 45506 45705 45709 45710 45743 45989 46385 46386 46387 46710 46711 47071 47227 47271 47565 47743 48053 48054 48201 48354 48355 48356 48528 48689 48743 48952 49534 49535 49827 49862 50133 50385 50734 50737 51041 51452 51672 51754 51950 51998 51999 52002 52139 52327 52650 52788 53005 53177 53361 53362 53363 53554 53924 54105 54106 54140 54451 54452 54642 54680 54806 54894 55083 55085 55138 55261 55295 55466 55468 55666 55667 55688 55859 56006 56226 56264 56602 56768 57070 57274 57275 57442 57598 58090 58305 58311 58425 58467 58635 58636 58810 59013 59390 59783 59784 59785 59786 59888 60207 60208 60210 60302 60568 60572 60573 60874 60981 61013 61247 61248 61250 61252 61351 61624 62009 62116 62206 62413 62414 62415 62576 62754 62757 62790 63155 63265 63485 63486 63867 63868 63874 64039 64262 64362 64643 64644 65064 65067 65233 65294 65428 65482 65704 65874 65875 66079 66264 66266 66684 66910 67087 67104 67269 67292 67326 67449 67453 67509 67556 67855 67910 67911 67912 68211 68285 68288 68289 68711 68713 68929 68957 69111 69242 69569 69615 69959 70261 70465 70611 70678 71027 71441 71442 71446 71483 71827 71904 72219 72220 72360 72657 73034 73035 73036 73191 73448 73449 73481 73554 74057 74298 74301 74475 74728 74853 74958 75139 75255 75308 75492 75509 75548 75937 75999 76001 76249 76409 76728 76803 76804 76988 77684 77685 77686 78103 78104 78106 78273 78317 78570 78573 78776 78988 79151 79158 79398 79400 79401 79403 79405 79816 79829 79830 79946 79989 80017 80022 80073 80098 80216 80301 80383 80476 80689 81163 81165 81175 81612 81614 81615 81616 81617 81618 81657 81736 81812 82072 82073 82245 82296 82336 82682 82748 82963 83017 83018 83019 83381 83464 83674 83879 83881 84485 84788 84830 84982 85042 85232 85236 85403 85630 85712 85713 85714 85715 85717 85896 85976 86135 86211 86215 86446 86716 86717 86841 86906 87111 87201 87242 87379 87727 87730 87834 87966 88194 88197 88385 88418 88695 88745 89141 89232 89235 89768 89779 89780 89914 89937 89959 90296 90451 91058 91375 91376 91382 91435 91945 91947 91948 91950 91952 91954 92005 92094 92165 92528 92529 92800 93146 93147 93149 93150 93153 93391 93393 93514 93760 93761 93762 93817 93821 93992 94610 94928 94930 95356 95468 95470 95471 95472 95473 95611 95642 95763 95787 96075 96076 96077 96079 96230 96231 96571 96660 96662 96821 96996 97258 97557 97582 97841 97842 98198 98932 98937 99021 99022 99027 99028 99029 99030 99578 99579 99582 99917 99948 100384 100845 100846 100849 100850 100857 101045 101080 101166 101460 101590 101970 102059 102062 102066 102074 102413 102674 102683 102930 103210 103269 103270 103426 103909 103910 104188 104556 104557 104558 104937 105244 105245 105246 105247 105250 105308 105565 105881 105885 106043 106066 106573 106574 106777 107332 107334 107335 107337 107339 107340 107955 108054 108626 108641 108755 108825 109435 109438 109699 109765 109846 110111 110780 111490 111493 112202 112205 112207 112794 112797 112912 112913 112914 112919 113144 113590 113741 114156 114271 114272 114274 114959 114961 115026 115027 115228 115234 115235 115642 115643 115645 115698 116353 116354 116355 116356 116401 116525 117045 117109 117606 117713 117714 117715 117716 117956 118397 118652 119127 119128 119129 119135 119332 119831 119920 119930 120220 120297 120638 120640 120641 120642 120713 120717 120844 121039 121072 121385 121387 121389 121390 121609 121750 121788 122078 122196 122384 122385 122543 122906 122973 123131 123218 123257 123568 123700 123701 124033 124112 124307 124406 124478 124757 125136 125137 125138 125148 125205 125505 125860 125861 125862 125863 126296 126610 126611 126864 127556 127639 127940 128031 128087 128613 128724 128798 129164 129342 129516 129518 129793 129872 130151 130188 130279 130280 130281 130282 130284 130285 130499 131145 131146 131256 131821 131823 131997 132461 132576 132577 132579 132581 132825 132948 133328 133329 133525 133645 134031 134033 134284 134332 134335 134376 134476 134825 134841 134843 134844 134917 135040 135075 135104 135592 135791 136029 136357 136358 136362 136649 136805 137084 137086 137093 137337 137467 137484 137901 137902 137903 138144 138321 138635 138636 138637 138638 138639 138640 138649 138713 138861 138936 138967 138975 138976 139427 139428 139646 139650 139801 140190 140191 140192 140193 140199 140414 140472 140559 140639 141000 141003 141074 141460 141814 142084 142187 142265 142658 142662 142740 143469 143470 143471 143472 143477 143547 143700 143831 144148 144266 144267 144269 145096 145330 145341 145751 145905 145906 145908 145910 146264 146779 146810 146811 146812 147093 147212 147545 147726 147727 148234 148486 148612 148614 148690 149515 149516 149773 149778 149863 150272 150415 150416 150485 150643 150664 150896 151181 151333 151336 151337 151338 151765 151766 152098 152202 152203 152453 152756 153150 153834 153987 153988 154184 154301 154386 154744 154850 154857 155717 156119 156518 156602 156604 156605 156846 156932 157101 157481 157482 157483 157549 157550 157719 157786 157924 157994 158201 158301 158304 158306 158308 158309 158310 158312 158679 159192 159194 159463 159549 159964 160092 160573 160578 160585 160960 160961 160967 161373 162709 162710 162711 162712 162713 162925 162966 163016 163161 163188 163198 163455 163537 163541 163542 163543 163550 163786 163980 164044 164438 164440 164441 164443 164446 164494 164683 164851 165300 165301 165303 165304 165305 165379 165383 165531 166168 166169 166663 167112 167113 167340 167574 167629 168001 168255 168869 168873 168974 169322 169348 169349 169815 169816 169817 170100 170258 170725 170730 170831 171036 171233 171323 171557 171570 171715 171717 171719 172567 173692 173693 173694 173695 173696 173928 173960 174055 174631 174632 174633 174707 174881 175030 175564 175640 176332 176489 176491 176492 176493 176761 176889 177000 177244 177412 177413 177414 177415 177418 177420 177497 177910 178407 178408 178410 178411 178714 179383 179384 179386 179451 179455 179625 179628 179646 179819 179912 180340 180341 180440 180629 180634 180732 181374 181377 181379 181380 181382 181386 181462 181668 181669 181671 181886 182245 182300 182414 182415 182417 182420 182425 182702 182716 182791 182863 183061 183406 183407 183408 183409 183411 183419 183482 183623 184341 184342 184343 184345 184417 184772 184773 184838 184861 185158 185300 185302 185303 185304 185308 185309 185312 185684 185770 186192 186321 186324 186328 186812 187356 187360 187670 187827 188404 188405 188406 188407 188409 188729 189434 189438 189439 189959 189960 190535 190536 190537 190538 190541 190543 190545 190625 191417 191446 191711 192282 192699 192700 193004 193205 193234 193729 193838 194252 194299 194386 194677 194866 194867 194870 194871 194902 194931 195098 195100 195734 195851 195853 195855 195857 196114 196117 196273 196337 196667 196839 196840 196843 196929 197109 197231 197286 197373 197709 197882 197883 197975 198155 198196 198242 198375 198899 198900 198901 198902 198911 199147 199181 199197 199437 199895 199896 199899 199906 199908 199980 200214 200954 200961 201030 201564 201574 202071 202157 202586 202588 203196 203197 203208 203625 203823 204304 204354 204403 204592 205408 205412 205413 205414 205415 205416 205456 205499 205710 205920 206472 206473 206568 206789 206878 206953 206986 207102 207535 207592 208015 208016 208604 208905 209093 209670 209671 209673 209674 209982 210190 210219 210315 210726 210727 210729 210734 210753 211066 211094 211101 211254 211636 211815 211817 212904 212941 212943 213256 213433 214070 214419 214453 215309 215318 215625 216499 216506 216849 216939 217484 217661 217666 217667 217668 217754 218021 218292 218899 218900 218901 218902 218904 218905 218906 219257 219347 220086 220088 221235 221236 221237 221319 221882 222413 222764 223002 223115 223122 223335 223574 223575 223582 223601 224113 224332 224646 224799 224801 224802 224804 225153 225155 225167 225396 225442 225443 225908 226116 226124 226475 227384 227706 228465 228466 228467 228468 228469 228771 229018 229695 229697 229699 230035 230372 230690 230923 230924 230927 231272 231421 231472 231631 232123 232199 232216 232697 233076 233137 233339 233341 233353 233424 233634 233895 234339 234545 234548 234549 234550 234554 234606 234882 234994 235007 235790 235791 235795 235797 235803 235840 235884 236849 237099 237100 237111 237112 237469 237541 237711 237725 237726 237727 237805 238405 238406 238489 238981 239122 239641 239647 239648 239755 239756 240219 240234 240921 240924 240925 240926 240933 241323 241496 242266 242270 242272 243628 244014 244113 244826 244963 244964 245369 246276 246277 246283 246319 246785 247609 247610 247611 247613 247615 247618 247628 247710 247955 247992 248101 248193 248235 248816 248947 248950 249317 249353 249355 249571 249607 250333 250336 250337 250338 250339 250461 250462 250467 250778 251063 251839 251842 251843 252412 252547 253074 253347 253348 253358 253359 253450 253697 253704 253805 253867 254011 254726 254784 254834 255418 255543 255548 256222 256223 256224 256229 256235 256339 256627 256628 256635 256869 256904 257677 257699 258059 258329 258863 259077 259078 259090 259701 259736 260509 260510 260511 260512 260516 260613 261044 261969 261978 261988 262077 263489 263614 264211 264412 265049 265053 265056 265178 265479 265537 265756 265757 266609 266614 266616 266619 266629 266731 268178 268185 268646 268789 268978 269801 269918 270396 270511 270540 270684 270733 271343 271347 271409 271779 271950 272257 273395 273586 273666 273686 273762 273870 274592 274593 275283 276107 276108 276110 276111 276112 276113 276121 276229 276901 277680 277728 278087 278260 279240 279242 279244 279245 279255 279256 279271 279303 279358 279838 280115 280474 280768 280805 280809 280813 280814 280932 281571 282214 282417 282888 282964 284000 284001 284002 284003 284004 284006 284013 284128 284464 284570 284714 284765 284766 284799 285547 286009 287087 287089 287090 287091 287092 287142 287151 287215 287560 287858 288601 288603 288604 288605 288722 289220 289327 289444 290107 290114 290115 290225 290631 290748 290876 291420 291708 291709 291712 291724 291845 292423 292433 292631 293379 293385 293494 293495 293813 293857 293885 295080 295091 295092 295093 295557 295646 295900 295948 296090 296799 296801 296898 296914 297336 297516 297542 297622 298378 298877 299990 299991 299992 299993 300101 300458 301835 301841 302460 303360 303391 303393 303401 303408 303504 303888 304024 304232 304932 305083 305146 305226 305354 305718 306840 306841 306842 306843 306844 306845 306853 306920 306969 307409 307422 307644 308540 308541 308542 308554 308568 308684 309020 309301 310220 310221 310223 310224 310229 310364 310774 310775 311088 311996 311997 312009 312486 312877 312879 313767 313896 313900 315604 315605 315624 315733 316170 316190 316438 316450 316487 317379 317380 317401 317519 317873 318214 319140 319277 319285 319287 319629 319952 320625 320971 320973 320974 320975 320982 321109 321110 321564 321634 321746 321761 321933 322694 322748 322753 323592 323631 323791 324495 324496 324498 324502 324504 324602 324977 325303 325333 325334 326233 326236 326237 326356 326362 326836 327611 327663 327945 327947 327951 328074 328467 328512 328826 329859 329865 329867 329876 329887 329960 330001 330510 330917 331398 331758 331759 331760 331761 331764 331906 331912 332288 332291 332293 332338 332702 333717 333718 333826 334229 334230 334553 334592 334804 335553 335554 335555 335574 335692 335700 336076 336412 336649 337519 337520 337521 337528 338093 338374 339461 339463 339464 339537 339603 339611 340011 340080 341267 341469 341497 342039 342469 343511 343512 343518 343651 343658 343662 344130 344131 344184 344260 344458 345093 345513 345515 345516 345598 345643 345646 346054 346090 347483 347498 347501 347506 347637 348060 348310 348354 349345 349348 349349 349474 350004 350325 350545 351382 351385 351387 351392 351399 351470 352008 353448 353453 353454 353455 353616 353618 354069 355530 355531 355534 355546 355645 355691 355695 356134 356184 356216 356244 356519 356543 356544 357573 357574 357575 357577 357578 357594 357597 357747 357755 358168 358564 359514 359696 359697 359700 359719 359722 360334 360667 361836 361837 361847 361993 362003 362004 362452 362454 362506 362511 362528 364078 364080 364087 364095 364107 364211 364718 365163 365322 366332 366333 366334 366345 366488 366496 366501 366502 367015 367337 367384 368576 368577 368582 368588 368592 368724 368735 368743 369240 369343 370799 370800 370801 370802 370804 370805 370824 371486 371516 371659 371825 373011 373014 373203 373656 373749 374130 375320 375322 375330 375337 375338 375402 375483 375485 375974 376044 376420 376421 376593 377693 377698 377705 377706 377780 377868 378809 380102 380115 380123 380747 381197 381198 382440 382441 382444 382599 382610 383213 383401 384854 384855 384875 384885 385962 386155 387354 387360 387511 388039 388357 388435 388436 389719 389721 389723 389730 389747 389890 389898 389905 390443 390446 390447 390852 391992 392047 392049 392074 392190 392221 392227 392983 393181 393373 394433 394434 394435 394436 394448 394512 395155 395174 395261 396850 396851 396852 396853 396854 396855 396869 396884 397028 397035 397571 397575 397642 397734 397772 397852 399101 399359 399361 399537 399547 399550 400333 401824 401825 401843 401851 401863 401869 402008 403068 404341 404342 404353 404358 404430 404525 405040 405041 405043 405105 406935 406936 406937 406950 406958 406968 407100 407698 408122 409457 409458 409460 409465 409476 409547 409653 409664 410263 410332 410378 411985 411993 411994 411995 411997 412004 412199 412200 412205 412835 412995 413204 413205 414482 414483 414487 414493 414496 414655 415246 415281 415300 416922 416924 416929 416942 417075 418122 419517 419518 419525 419534 419551 419596 419634 419692 420494 422077 422220 422846 422847 423314 423354 424720 424916 425424 425425 425514 426761 427295 427473 427476 427956 428460 428486 429765 429766 429767 429769 429782 429803 429972 430780 431036 431038 432364 432372 432374 432376 432378 432436 432534 432546 432548 432976 433102 434745 434747 434748 434818 434856 434903 434921 435484 435487 435696 435937 435948 437216 437217 437219 437220 437222 437226 437232 437235 437312 437404 437413 439722 439723 439724 439733 439780 439855 439879 439885 440619 440726 442091 442092 442094 442096 442111 442118 442121 442122 442171 442285 442289 442303 442869 444576 444581 444588 445212 445287 445323 445396 445683 445730 446956 446957 446968 446972 447035 447105 449334 449335 449336 449337 449343 449348 449354 449962 449998 451666 451667 451672 451683 451730 451796 452408 452509 452695 452745 453921 453922 453924 453925 453926 454071 454080 454567 456149 456151 456152 456158 456166 456232 456282 456749 456786 456812 456889 457174 458286 458302 458308 458413 458416 458839 458903 459008 460442 460455 460566 460944 460946 460956 461054 461269 462430 462432 462916 462943 462944 463002 463127 464372 464374 464389 464390 464501 464507 464511 466467 466800 467233 468246 468249 468250 468261 469104 469210 470179 470180 470181 470206 470969 472012 472019 472103 472442 472447 473839 473842 473851 474280 474347 474371 475637 475745 476028 476643 477243 477675 477752 477755 478888 478889 478890 478891 478896 478899 479000 479308 479627 480410 481064 481857 481863 481864 481937 483206 483207 483282 483286 483577 484517 484825 485809 486058 486064 486948 487588 487592 488117 488118 488141 489110 489115 489165 489346 490107 490134 490161 490364 490433 491062 491063 491071 491998 492215 492934 492935 493642 493795 494380
6AA1C_X04_43
6AA1C_X04_44	1113 1145 1219 1338 1669 1671 1768 1786 1857 1880 1978 2120 2158 2285 2315 2393 2545 2641 2761 2811 2975 3084 3087 3184 3256 3365 3406 3484 3540 3767 3826 3848 4063 4087 4438 4507 4573 4625 4628 4719 4767 4856 5045 5154 5347 5398 5405 5615 5616 5752 5920 5991 6056 6091 6122 6183 6332 6403 6451 6579 6688 6718 6754 6909 7017 7037 7052 7152 7193 7242 7331 7332 7391 7543 7544 7570 7598 7684 7751 7841 7842 7915 8212 8269 8289 8330 8358 8530 8760 8828 8954 9031 9082 9083 9108 9197 9338 9360 9403 9462 9477 9562 9691 9841 10024 10153 10320 10363 10400 10442 10522 10536 10624 10788 10829 11007 11111 11193 11329 11394 11450 11584 11649 11655 11747 11867 11887 11916 11920 12140 12225 12248 12355 12401 12492 12715 12826 12855 12888 12950 13371 13420 13478 13506 13531 13555 13603 13659 14163 14213 14302 14379 14411 14507 14508 14631 14632 14768 14910 15155 15301 15685 15757 15758 15791 16011 16289 16332 16360 16373 16420 16454 16561 16685 16771 16857 17049 17093 17094 17165 17220 17379 17380 17456 17464 17710 17715 17803 17804 18247 18319 18358 18397 18398 18414 18503 18509 18564 18611 18645 18788 19057 19148 19150 19227 19337 19423 19517 19665 19676 19767 19768 19785 19979 20046 20047 20091 20123 20400 20414 20486 20694 20762 20939 21123 21153 21231 21262 21332 21492 21545 21842 21976 21978 22093 22203 22204 22460 22587 22588 22731 22737 22756 22987 23066 23251 23497 23828 23875 24031 24415 24519 24554 24607 24632 24676 24695 24830 24912 24913 25041 25178 25240 25295 25319 25389 25572 25573 25640 25791 25840 26204 26338 26339 26445 26606 26643 26898 27028 27029 27037 27099 27174 27325 27493 27523 27616 27783 27863 27865 28022 28023 28176 28221 28323 28487 28589 28623 28989 28992 29118 29129 29169 29267 29268 29269 29270 29271 29323 29346 29550 29629 29727 29863 29995 29996 29997 29998 30039 30084 30223 30705 30739 30831 30834 30919 31318 31368 31685 31871 32059 32100 32126 32150 32234 32236 32238 32382 32390 32416 32587 32588 32589 32719 32751 32752 32753 32754 32756 32787 32932 33117 33118 33314 33315 33380 33403 33537 33538 33539 33542 33697 33728 33921 33922 34124 34125 34126 34343 34344 34408 34440 34576 34577 34594 34736 34771 34772 34773 34774 34775 34776 34886 35019 35181 35182 35183 35257 35354 35422 35598 35599 35829 35895 36048 36049 36050 36053 36127 36261 36452 36558 36570 36691 36739 36884 36885 37122 37123 37366 37367 37511 37521 37632 37633 37750 37860 37862 37863 38085 38086 38162 38220 38318 38758 39237 39238 39255 39415 39457 39458 39459 39460 39544 39704 39705 39789 39790 39949 39950 39952 40051 40100 40208 40209 40210 40211 40212 40214 40730 40731 40793 40838 41043 41083 41202 41253 41256 41502 41503 41505 41621 41724 41769 41995 42260 42261 42341 42378 42484 42604 42983 42984 42988 43101 43213 43473 43474 43475 43539 43547 43696 43735 43825 44034 44036 44136 44140 44268 44318 44474 44583 44624 44625 44626 44628 44956 44981 45101 45143 45371 45419 45420 45506 45530 45705 45709 45710 45743 45989 46079 46385 46386 46387 46699 46710 46711 47071 47072 47227 47271 47511 47565 47743 48053 48054 48201 48354 48355 48356 48528 48617 48743 48952 49248 49532 49533 49534 49535 49827 49862 50132 50133 50385 50440 50734 50735 50737 50829 51036 51038 51039 51333 51369 51672 51754 51950 51998 51999 52000 52002 52005 52139 52322 52323 52327 52598 52650 52788 53005 53006 53007 53177 53361 53362 53363 53469 54105 54106 54108 54249 54451 54452 54505 54804 54805 54806 54807 55085 55137 55138 55261 55410 55466 55468 55688 55858 55859 56006 56226 56262 56264 56390 56602 56938 56939 57070 57274 57275 57276 57277 57442 57598 57599 57600 57760 57954 57955 57956 58078 58090 58305 58306 58311 58425 58467 58635 58636 58810 58956 59013 59783 59784 59785 59786 59946 60207 60208 60210 60302 60568 60570 60571 60572 60573 60874 60877 61013 61053 61247 61250 61252 61351 61623 61624 62009 62116 62412 62413 62414 62415 62416 62576 62754 62757 63155 63265 63485 63486 63867 63868 63874 64039 64262 64263 64643 64644 64645 65064 65067 65233 65294 65402 65481 65482 65704 65874 65875 66079 66264 66265 66266 66684 66910 67087 67102 67103 67104 67269 67291 67326 67449 67453 67509 67556 67855 67910 67911 67912 68284 68285 68286 68287 68288 68289 68711 69111 69569 69590 69875 69959 69960 70261 70465 70678 70679 70832 71027 71441 71442 71483 71827 71828 72219 72220 72360 72657 73034 73035 73036 73037 73448 73449 73450 74234 74298 74299 74301 74728 74734 74958 75137 75139 75492 75509 75548 75549 75937 75999 76000 76001 76002 76408 76409 76728 76801 76802 76803 76804 76988 77629 77684 77685 77686 77782 78027 78103 78104 78105 78106 78273 78570 78571 78573 78988 78989 79151 79194 79311 79398 79399 79400 79401 79402 79403 79405 79406 79523 79754 79816 79829 79830 79989 80017 80073 80216 80277 80383 80689 80800 81091 81161 81162 81163 81165 81175 81612 81613 81614 81615 81616 81617 81618 81657 82072 82073 82074 82245 82336 82339 82547 82682 82756 82963 83017 83018 83019 83020 83022 83464 83674 83879 83881 84341 84485 84788 85020 85042 85232 85233 85234 85236 85403 85630 85712 85713 85714 85715 85716 85717 85976 86135 86211 86215 86716 86717 86841 86906 87111 87200 87201 87242 87379 87726 87727 87728 87730 87732 87834 87966 88194 88195 88197 88364 88365 88451 88692 88693 88695 88745 89232 89235 89768 89779 89780 89937 89959 90296 90451 90514 91058 91116 91284 91375 91376 91377 91382 91435 91945 91946 91947 91948 91949 91950 91951 91952 91954 92006 92094 92164 92165 92528 92529 92800 93146 93147 93148 93149 93150 93153 93391 93393 93514 93760 93761 93762 93817 93965 93992 94610 94928 94930 95468 95470 95471 95472 95473 95611 95637 95787 96075 96076 96077 96078 96079 96224 96230 96571 96660 96661 96662 96996 97258 97841 97842 97853 98442 98449 98932 99021 99022 99027 99028 99029 99030 99031 99577 99578 99579 99582 99639 99917 99948 100210 100211 100844 100845 100846 100849 100850 101045 101080 101166 101459 101460 101462 101590 101611 101955 101970 102059 102061 102062 102063 102066 102074 102240 102284 102413 102674 102683 102930 103210 103269 103270 103426 103793 103909 103910 104556 104557 104558 104559 104937 104990 105244 105245 105246 105247 105250 105565 105881 105885 105891 106043 106066 106573 106574 106773 106777 106861 107332 107334 107335 107336 107337 107339 107340 107955 108054 108626 108641 108754 108755 108825 109435 109436 109438 109698 109699 109846 110111 110112 110124 110780 111487 111488 111489 111490 111493 112181 112202 112204 112205 112207 112794 112797 112911 112912 112913 112914 112919 113589 113590 113741 114156 114267 114271 114272 114273 114274 114499 114958 114959 114960 114961 115026 115027 115228 115235 115321 115642 115643 115644 115645 115698 116353 116354 116355 116356 116401 116404 116525 117045 117606 117713 117714 117715 117716 117722 117956 118397 119127 119128 119129 119135 119332 119831 119917 119919 119920 119923 119930 120220 120638 120639 120640 120641 120642 120713 121039 121072 121385 121387 121389 121609 121750 122078 122100 122196 122384 122906 122973 123700 123701 123702 123878 124052 124092 124307 124405 124406 124408 124727 125136 125137 125138 125148 125205 125859 125860 125861 125862 125863 126296 126610 126611 126612 126667 126864 127556 127919 127940 128027 128028 128029 128030 128031 128084 128613 128724 128947 129516 129518 129818 129872 130151 130278 130279 130280 130281 130282 130284 130285 130499 131087 131146 131256 131699 131821 131822 131823 131997 132461 132576 132577 132579 132581 132825 132863 133328 133329 133525 133904 134031 134032 134033 134034 134035 134284 134332 134335 134476 134825 134841 134842 134843 134844 134917 135040 135075 135104 135592 135593 135791 136029 136356 136357 136358 136362 136649 136805 137084 137085 137086 137093 137901 137902 137903 138321 138512 138635 138636 138637 138638 138639 138640 138648 138649 138713 138936 138975 139426 139427 139428 139801 140082 140186 140188 140189 140190 140191 140192 140193 140199 140414 140472 141000 141001 141002 141003 141076 141460 141814 142084 142265 142658 142662 142664 143469 143470 143471 143472 143477 143547 143700 144148 144266 144267 144268 144269 145096 145330 145341 145751 145902 145905 145906 145908 145909 145910 146264 146779 146810 146811 146812 147093 147152 147545 147725 147726 147727 148234 148486 148612 148614 149515 149516 149522 149773 150414 150415 150416 150485 150643 150896 151181 151333 151336 151337 151338 152202 152203 152453 153147 153148 153150 153987 153988 154184 154850 154851 155717 155718 155719 156518 156602 156603 156604 156605 156932 157101 157481 157482 157483 157549 157550 157786 157789 157994 158201 158301 158304 158306 158308 158309 158310 158311 158312 158679 159192 159193 159194 160092 160094 160573 160578 160585 160960 160961 160967 161373 161887 162371 162707 162709 162710 162711 162712 162713 162714 162966 163016 163188 163198 163537 163541 163542 163543 163550 163786 163929 164438 164439 164440 164441 164442 164443 164493 164494 165184 165300 165301 165302 165303 165304 165305 166168 166169 166393 166663 167112 167113 167574 167629 168001 168002 168003 168087 168869 168871 168872 168873 169809 169810 169815 169816 170725 170726 170730 170783 171715 171716 171717 171718 171719 171720 172567 173692 173693 173694 173695 173696 173928 174055 174631 174632 174633 174634 175030 175564 176332 176487 176489 176490 176491 176492 176493 177000 177244 177411 177412 177413 177414 177415 177417 177418 177420 178407 178408 178410 178411 178714 179219 179383 179384 179385 179386 179387 179451 179453 179646 179819 180155 180340 180341 180634 180732 181374 181377 181379 181380 181381 181382 181386 182245 182300 182410 182414 182415 182417 182418 182420 182425 182702 182791 182863 183406 183407 183408 183409 183410 183411 183623 184341 184342 184343 184344 184345 184417 184838 185158 185300 185302 185303 185304 185309 185312 185684 186316 186321 186324 186328 187356 187360 187670 187827 188404 188405 188406 188407 188409 189434 189438 189439 189442 189907 190413 190531 190532 190535 190536 190538 190539 190540 190541 190543 190625 191446 191636 192282 192699 192700 193234 193729 194252 194386 194866 194867 194869 194870 194871 195098 195734 195851 195852 195853 195855 195857 196117 196837 196838 196839 196840 196841 196843 197109 197709 197881 197882 197883 197884 197885 198899 198900 198901 198902 199147 199895 199896 199897 199898 199899 199980 200215 200954 200958 200959 200961 201233 201564 201574 201888 202034 202071 202157 202461 203196 203197 203625 204304 204592 205408 205409 205412 205413 205414 205415 205416 205710 205884 206472 206473 206986 207102 207527 208592 208599 208604 208905 209670 209671 209672 209673 209674 209675 210219 210315 210725 210726 210727 210729 210734 210818 211066 211094 211636 211815 211817 212904 212939 212941 212942 212943 213256 214070 215309 215310 215973 216499 216502 216506 216849 216939 217484 217661 217666 217667 217668 217754 218021 218022 218292 218898 218899 218900 218901 218902 218903 218904 218905 218906 219186 220086 220088 220089 221234 221235 221236 221237 221882 222413 223115 223574 223575 223576 223582 224113 224332 224798 224799 224801 224802 224804 225153 225155 225396 225908 226113 226114 226116 227384 227388 227706 227980 228465 228466 228467 228468 228469 228473 228771 229142 229692 229695 229697 230690 230923 230924 230927 232123 233076 233137 233339 233341 233353 233634 234545 234548 234549 234550 234551 234552 234554 234994 235007 235790 235791 235795 235797 235840 236122 236849 237095 237099 237100 237106 237112 237419 237805 238405 238406 239641 239647 239648 240921 240923 240924 240925 240926 240933 241496 242266 242268 242270 242272 243628 244826 244963 244964 246274 246276 246277 246785 247609 247610 247611 247612 247613 247614 247615 247618 247628 248816 248947 248948 248949 248950 249317 249571 250333 250337 250338 250339 250778 251808 251839 251841 251842 251843 252412 253074 253347 253348 253349 253697 254726 256222 256223 256224 256229 257526 257677 258863 259077 259078 259079 259701 260509 260510 260511 260512 260516 261969 263307 265049 265053 265056 265479 265537 265614 266609 266614 266615 266616 266617 266619 268176 268178 269800 269801 269803 269918 270684 271178 271342 271343 271344 271347 271950 272966 273395 273870 274592 274593 274594 274595 275176 276107 276108 276110 276111 276112 276113 276114 276121 277679 277680 278260 279240 279242 279244 279245 279255 279256 279358 279838 280768 280805 280806 280808 280809 280813 281743 282214 282417 284000 284001 284002 284003 284004 284128 284570 284714 284799 285546 285547 287087 287089 287090 287091 287092 287093 288601 288603 288604 288722 289444 290107 290114 290115 290225 290631 290645 291420 291708 291709 291710 291711 291712 291845 292631 293379 293385 293494 293813 293857 294304 295080 295091 295092 295093 295101 295557 296090 296799 298378 299989 299990 299991 299992 299993 300791 301708 301709 301835 303360 303391 303393 303504 303934 304232 305083 305354 305718 306840 306841 306842 306843 306844 306845 306853 307337 307422 308540 308541 308542 310220 310221 310222 310223 310224 310229 311996 311997 311998 312000 312009 313767 315604 315605 317378 317379 317380 319140 319276 319629 320971 320973 320974 320975 321110 321634 321761 321933 322694 323592 324495 324496 324497 324498 324502 324977 325333 326233 326236 326237 326356 326362 327663 327945 327947 329859 329865 329866 329867 329869 330430 330917 331398 331758 331759 331760 331761 331764 332293 333717 333718 333724 335553 335554 335555 335559 336649 337510 337519 337520 337521 337528 338129 339461 339463 339464 341267 341469 343511 343512 343515 343518 343651 344130 345093 345513 345514 345515 345516 347481 347483 347484 347498 349345 349348 349349 350545 351382 351383 351385 351387 351392 353448 353453 353454 353455 355530 355531 355532 355533 355534 356244 357573 357574 357575 357577 357578 357585 359514 359696 359697 361836 361837 362452 363144 364078 364080 364087 365322 366332 366333 366334 366335 366488 367337 367384 368576 368577 368582 368724 370799 370800 370801 370802 370804 370805 371653 373011 373014 374323 375320 375321 375322 375330 375337 375338 375485 375974 376593 377693 377698 378838 380102 380798 382440 382441 382443 382444 383401 384852 384853 384854 384855 386155 387354 387360 389719 389720 389721 389723 389729 389730 389890 390852 391992 392047 392049 392052 393227 393373 394433 394434 394435 394448 395174 396850 396851 396852 396853 396855 399101 399357 399359 399360 399361 399537 401824 401825 404341 404342 404343 404525 406935 406936 406937 409457 409458 409465 411985 411993 411994 411995 411997 412004 414483 414487 415281 415300 416922 416923 416924 416926 416928 416929 416942 418373 419517 419518 420966 422077 422847 423314 424720 425502 427295 427296 427956 429765 429766 429767 429769 429782 430780 431036 432364 432372 432374 432378 432976 434743 434744 434747 434748 434903 437216 437217 437219 437220 437222 437226 437232 437312 439709 442091 442092 442094 442096 442111 442289 444576 444581 444582 446957 449333 449334 449335 449336 449337 451666 451667 451672 451796 452509 453921 453922 453924 453925 453926 456149 456151 456152 456158 458286 458416 460442 462432 464371 464372 464374 464376 468246 468249 468250 469210 470179 470180 470181 473839 473842 475637 475646 477243 477752 478888 478889 478890 478891 478896 478899 480410 481064 481857 481863 481864 482166 483206 483207 485809 486947 486948 487024 487588 488117 488118 489110 490107 491062 491063 491998 493642 494380
6AA1C_X04_45	1113 1145 1219 1338 1669 1671 1768 1786 1857 1880 1978 2120 2158 2285 2315 2393 2545 2641 2761 2811 2975 3084 3087 3184 3256 3365 3406 3484 3540 3767 3826 3848 4063 4087 4438 4507 4573 4625 4628 4719 4767 4856 5045 5154 5347 5398 5405 5615 5616 5752 5920 5991 6056 6091 6122 6183 6332 6403 6451 6579 6688 6718 6754 6909 7017 7037 7052 7152 7193 7242 7331 7332 7391 7543 7544 7570 7598 7684 7751 7841 7842 7915 8212 8269 8289 8330 8358 8530 8760 8828 8954 9031 9082 9083 9108 9197 9338 9360 9403 9462 9477 9562 9691 9841 10024 10153 10320 10363 10400 10442 10522 10536 10624 10788 10829 11007 11111 11193 11329 11394 11450 11584 11649 11655 11747 11867 11887 11916 11920 12140 12225 12248 12355 12401 12492 12715 12826 12855 12888 12950 13371 13420 13478 13506 13531 13555 13603 13659 14163 14213 14302 14379 14411 14507 14508 14631 14632 14768 14910 15155 15301 15685 15757 15758 15791 16011 16289 16332 16360 16373 16420 16454 16561 16685 16771 16857 17049 17093 17094 17165 17220 17379 17380 17456 17464 17710 17715 17803 17804 18247 18319 18358 18397 18398 18414 18503 18509 18564 18611 18645 18788 19057 19148 19150 19227 19337 19423 19517 19665 19676 19767 19768 19785 19979 20046 20047 20091 20123 20400 20414 20486 20694 20762 20939 21123 21153 21231 21262 21332 21492 21545 21842 21976 21978 22093 22203 22204 22460 22587 22588 22731 22737 22756 22987 23066 23251 23497 23828 23857 23875 24031 24415 24519 24554 24607 24632 24676 24695 24830 24912 24913 25041 25178 25240 25295 25319 25389 25572 25573 25640 25791 25840 26204 26338 26339 26445 26606 26643 26898 27028 27029 27037 27099 27174 27325 27493 27523 27616 27783 27863 27865 28022 28023 28176 28221 28323 28487 28589 28623 28989 28992 29118 29129 29169 29267 29268 29269 29270 29271 29323 29346 29550 29629 29727 29863 29995 29996 29997 29998 30039 30084 30223 30705 30739 30831 30834 30919 31318 31368 31685 31871 32059 32100 32126 32150 32234 32236 32238 32382 32390 32416 32587 32588 32589 32719 32751 32752 32753 32754 32756 32787 32932 33117 33118 33314 33315 33380 33403 33537 33538 33539 33542 33697 33728 33921 33922 34124 34125 34126 34343 34344 34408 34440 34576 34577 34594 34736 34771 34772 34773 34774 34775 34776 34886 35019 35181 35182 35183 35257 35354 35422 35598 35599 35829 35895 36048 36049 36050 36053 36127 36261 36452 36558 36570 36691 36739 36884 36885 37122 37123 37366 37367 37511 37521 37632 37633 37750 37860 37862 37863 38085 38086 38162 38220 38318 38758 39237 39238 39255 39415 39457 39458 39459 39460 39544 39704 39705 39789 39790 39949 39950 39952 40051 40100 40208 40209 40210 40211 40212 40214 40730 40731 40793 40838 41043 41083 41202 41253 41256 41502 41503 41505 41621 41724 41769 41995 42260 42261 42341 42378 42484 42604 42983 42984 42988 43101 43213 43473 43474 43475 43539 43547 43696 43735 43825 44034 44036 44136 44140 44268 44318 44474 44583 44624 44625 44626 44628 44956 44981 45101 45143 45371 45419 45420 45506 45530 45705 45709 45710 45743 45989 46079 46385 46386 46387 46699 46710 46711 47071 47072 47227 47271 47511 47565 47743 48053 48054 48201 48354 48355 48356 48528 48617 48743 48952 49248 49532 49533 49534 49535 49827 49862 50132 50133 50385 50440 50734 50735 50737 50829 51036 51038 51039 51333 51369 51672 51754 51950 51998 51999 52000 52002 52005 52139 52322 52323 52327 52598 52650 52788 53005 53006 53007 53177 53361 53362 53363 53469 54105 54106 54108 54249 54451 54452 54505 54804 54805 54806 54807 55085 55137 55138 55261 55410 55466 55468 55688 55858 55859 56006 56226 56262 56264 56390 56602 56938 56939 57070 57274 57275 57276 57277 57442 57598 57599 57600 57760 57954 57955 57956 58078 58090 58305 58306 58311 58425 58467 58635 58636 58810 58956 59013 59783 59784 59785 59786 59946 60207 60208 60210 60302 60568 60570 60571 60572 60573 60874 60877 61013 61053 61247 61250 61252 61351 61623 61624 62009 62116 62412 62413 62414 62415 62416 62576 62754 62757 63155 63265 63485 63486 63867 63868 63874 64039 64262 64263 64643 64644 64645 65064 65067 65233 65294 65402 65481 65482 65704 65874 65875 66079 66264 66265 66266 66684 66910 67087 67102 67103 67104 67269 67291 67326 67449 67453 67509 67556 67855 67910 67911 67912 68284 68285 68286 68287 68288 68289 68711 69111 69569 69590 69875 69959 69960 70261 70465 70678 70679 70832 71027 71441 71442 71483 71827 71828 72219 72220 72360 72657 73034 73035 73036 73037 73448 73449 73450 74234 74298 74299 74301 74728 74734 74958 75137 75139 75492 75509 75548 75549 75937 75999 76000 76001 76002 76408 76409 76728 76801 76802 76803 76804 76988 77629 77684 77685 77686 77782 78027 78103 78104 78105 78106 78273 78570 78571 78573 78988 78989 79151 79194 79311 79398 79399 79400 79401 79402 79403 79405 79406 79523 79754 79816 79829 79830 79989 80017 80073 80216 80277 80383 80689 80800 81091 81161 81162 81163 81165 81175 81612 81613 81614 81615 81616 81617 81618 81657 82072 82073 82074 82245 82336 82339 82547 82682 82756 82963 83017 83018 83019 83020 83022 83464 83674 83879 83881 84341 84485 84788 85020 85042 85232 85233 85234 85236 85403 85630 85712 85713 85714 85715 85716 85717 85976 86135 86211 86215 86716 86717 86841 86906 87111 87200 87201 87242 87379 87726 87727 87728 87730 87732 87834 87966 88194 88195 88197 88364 88365 88451 88692 88693 88695 88745 89232 89235 89768 89779 89780 89937 89959 90296 90451 90514 91058 91116 91284 91375 91376 91377 91382 91435 91945 91946 91947 91948 91949 91950 91951 91952 91954 92006 92094 92164 92165 92528 92529 92800 93146 93147 93148 93149 93150 93153 93391 93393 93514 93760 93761 93762 93817 93965 93992 94610 94928 94930 95468 95470 95471 95472 95473 95611 95637 95787 96075 96076 96077 96078 96079 96224 96230 96571 96660 96661 96662 96996 97258 97841 97842 97853 98442 98449 98932 99021 99022 99027 99028 99029 99030 99031 99577 99578 99579 99582 99639 99917 99948 100210 100211 100844 100845 100846 100849 100850 101045 101080 101166 101459 101460 101462 101590 101611 101955 101970 102059 102061 102062 102063 102066 102074 102240 102284 102413 102674 102683 102930 103210 103269 103270 103426 103793 103909 103910 104556 104557 104558 104559 104937 105244 105245 105246 105247 105250 105565 105881 105885 105891 106043 106066 106573 106574 106773 106777 106861 107332 107334 107335 107336 107337 107339 107340 107955 108054 108626 108641 108754 108755 108825 109435 109436 109438 109698 109699 109846 110111 110112 110124 110780 111487 111488 111489 111490 111493 112181 112202 112204 112205 112207 112794 112797 112911 112912 112913 112914 112919 113589 113590 113741 114156 114267 114271 114272 114273 114274 114499 114958 114959 114960 114961 115026 115027 115228 115235 115321 115642 115643 115644 115645 115698 116353 116354 116355 116356 116401 116404 116525 117045 117606 117713 117714 117715 117716 117722 117956 118397 119127 119128 119129 119135 119332 119831 119917 119919 119920 119923 119930 120220 120638 120639 120640 120641 120642 120713 121039 121072 121385 121387 121389 121609 121750 122078 122100 122196 122384 122906 122973 123700 123701 123702 123878 124052 124092 124307 124405 124406 124408 124727 125136 125137 125138 125148 125205 125859 125860 125861 125862 125863 126296 126610 126611 126612 126667 126864 127556 127919 127940 128027 128028 128029 128030 128031 128084 128613 128724 128947 129516 129518 129818 129872 130151 130278 130279 130280 130281 130282 130284 130285 130499 131087 131146 131256 131699 131821 131822 131823 131997 132461 132576 132577 132579 132581 132825 132863 133328 133329 133525 133904 134031 134032 134033 134034 134035 134284 134332 134335 134476 134825 134841 134842 134843 134844 134917 135040 135075 135104 135592 135593 135791 136029 136356 136357 136358 136362 136649 136805 137084 137085 137086 137093 137901 137902 137903 138321 138512 138635 138636 138637 138638 138639 138640 138648 138649 138713 138936 138975 139426 139427 139428 139801 140082 140186 140188 140189 140190 140191 140192 140193 140199 140414 140472 141000 141001 141002 141003 141076 141460 141814 142084 142265 142658 142662 142664 143469 143470 143471 143472 143477 143547 143700 144148 144266 144267 144268 144269 145096 145330 145341 145751 145902 145905 145906 145908 145909 145910 146264 146779 146810 146811 146812 147093 147152 147545 147725 147726 147727 148234 148486 148612 148614 149515 149516 149522 149773 150414 150415 150416 150485 150643 150896 151181 151333 151336 151337 151338 152202 152203 152453 153147 153148 153150 153987 153988 154184 154850 154851 155717 155718 155719 156518 156602 156603 156604 156605 156932 157101 157481 157482 157483 157549 157550 157786 157789 157994 158201 158301 158304 158306 158308 158309 158310 158311 158312 158679 159192 159193 159194 160092 160094 160573 160578 160585 160960 160961 160967 161373 161887 162371 162707 162709 162710 162711 162712 162713 162714 162966 163016 163188 163198 163537 163541 163542 163543 163550 163786 163929 164438 164439 164440 164441 164442 164443 164493 164494 165184 165300 165301 165302 165303 165304 165305 166168 166169 166393 166663 167112 167113 167574 167629 168001 168002 168003 168087 168869 168871 168872 168873 169809 169810 169815 169816 170725 170726 170730 170783 171715 171716 171717 171718 171719 171720 172567 173692 173693 173694 173695 173696 173928 174055 174631 174632 174633 174634 175030 175564 176332 176487 176489 176490 176491 176492 176493 177000 177244 177411 177412 177413 177414 177415 177417 177418 177420 178407 178408 178410 178411 178714 179219 179383 179384 179385 179386 179387 179451 179453 179646 179819 180155 180340 180341 180634 180732 181374 181377 181379 181380 181381 181382 181386 182245 182300 182410 182414 182415 182417 182418 182420 182425 182702 182791 182863 183406 183407 183408 183409 183410 183411 183623 184341 184342 184343 184344 184345 184417 184838 185158 185300 185302 185303 185304 185308 185309 185312 185684 186316 186321 186324 186328 187356 187360 187670 187827 188404 188405 188406 188407 188409 189434 189438 189439 189442 189907 190413 190531 190532 190535 190536 190538 190539 190540 190541 190543 190625 191446 191636 192282 192699 192700 193234 193729 193973 194252 194386 194866 194867 194869 194870 194871 195098 195734 195851 195852 195853 195855 195857 196117 196837 196838 196839 196840 196841 196843 197109 197709 197881 197882 197883 197884 197885 198899 198900 198901 198902 199147 199895 199896 199897 199898 199899 199980 200954 200958 200959 200961 201233 201564 201574 201888 202034 202071 202157 202461 203196 203197 203625 204304 204592 205408 205409 205412 205413 205414 205415 205416 205710 205884 206472 206473 206986 207102 207527 208592 208599 208604 208905 209670 209671 209672 209673 209674 209675 210219 210315 210725 210726 210727 210729 210734 210818 211066 211094 211636 211815 211817 212904 212939 212941 212942 212943 213256 214070 215309 215310 215973 216499 216502 216506 216849 216939 217484 217661 217666 217667 217668 217754 218021 218022 218292 218898 218899 218900 218901 218902 218903 218904 218905 218906 219186 220086 220088 220089 221235 221236 221237 221882 222413 223115 223574 223575 223576 223582 224113 224332 224798 224799 224801 224802 224804 225153 225155 225396 225908 226113 226114 226116 227384 227388 227706 227980 228465 228466 228467 228468 228469 228473 228771 229142 229692 229695 229697 230690 230923 230924 230927 232123 233076 233137 233339 233341 233353 233634 234545 234548 234549 234550 234551 234552 234554 234994 235007 235790 235791 235795 235797 235840 236122 236849 237095 237099 237100 237106 237112 237419 237805 238405 238406 239641 239647 239648 240921 240923 240924 240925 240926 240933 241496 242266 242268 242270 242272 243628 244826 244963 244964 246274 246276 246277 246785 247609 247610 247611 247612 247613 247614 247615 247618 247628 248816 248947 248948 248949 248950 249317 249571 250333 250337 250338 250339 250778 251808 251839 251841 251842 251843 252412 253074 253347 253348 253349 253697 254726 256222 256223 256224 256229 257526 257677 258863 259077 259078 259079 259701 260509 260510 260511 260512 260516 261969 263307 265049 265053 265056 265479 265537 265614 266609 266614 266615 266616 266617 266619 268176 268178 269800 269801 269803 269918 270684 271178 271342 271343 271344 271347 271950 272966 273395 273870 274592 274593 274594 274595 275176 276107 276108 276110 276111 276112 276113 276114 276121 277679 277680 278260 279240 279242 279244 279245 279255 279256 279358 279838 280768 280805 280806 280808 280809 280813 281743 282214 282417 284000 284001 284002 284003 284004 284128 284570 284714 284799 285546 285547 287087 287089 287090 287091 287092 287093 288601 288603 288604 288722 289444 290107 290114 290115 290225 290631 290645 291420 291708 291709 291710 291711 291712 291845 292631 293379 293385 293494 293813 293857 294304 295080 295091 295092 295093 295101 295557 296090 296799 298378 299989 299990 299991 299992 299993 300791 301708 301709 301835 303360 303391 303393 303504 303934 304232 305083 305354 305718 306840 306841 306842 306843 306844 306845 306853 307337 307422 308540 308541 308542 310220 310221 310222 310223 310224 310229 311996 311997 311998 312000 312009 313767 315604 315605 317378 317379 317380 319140 319276 319629 320971 320973 320974 320975 321110 321634 321761 321933 322692 322694 323592 324495 324496 324497 324498 324502 324977 325333 326233 326236 326237 326356 326362 327663 327945 327947 329859 329865 329866 329867 329869 330430 330917 331398 331758 331759 331760 331761 331764 332293 333717 333718 333724 335553 335554 335555 335559 336649 337510 337519 337520 337521 337528 338129 339461 339463 339464 341267 341469 343511 343512 343515 343518 343651 344130 345093 345513 345514 345515 345516 347481 347483 347484 347498 349345 349348 349349 350545 351382 351383 351385 351387 351392 353448 353453 353454 353455 355530 355531 355532 355533 355534 356244 357573 357574 357575 357577 357578 357585 359514 359696 359697 361836 361837 362452 363144 364078 364080 364087 365322 366332 366333 366334 366335 366488 367337 367384 368576 368577 368582 368724 370799 370800 370801 370802 370804 370805 371653 373011 373014 374323 375320 375321 375322 375330 375337 375338 375485 375974 376593 377693 377698 378838 380102 380798 382440 382441 382443 382444 383401 384852 384853 384854 384855 386155 387354 387360 389719 389720 389721 389723 389729 389890 390852 391992 392047 392049 392052 393227 393373 394433 394434 394435 394448 395174 396850 396851 396852 396853 396855 399101 399357 399359 399360 399361 399537 401824 401825 404341 404342 404343 404525 406935 406936 406937 409457 409458 409465 411993 411994 411995 411997 412004 414483 414487 415281 415300 416922 416923 416924 416926 416928 416929 416942 418373 419517 419518 420966 422077 422847 423314 424720 425502 427295 427296 427956 429765 429766 429767 429769 429782 430780 431036 432364 432372 432374 432378 432976 434743 434744 434747 434748 434903 437216 437217 437219 437220 437222 437226 437232 437312 439709 442091 442092 442094 442096 442111 442289 444576 444581 444582 446957 449333 449334 449335 449336 449337 451666 451667 451672 451796 452509 453921 453922 453924 453925 453926 456149 456151 456152 456158 458286 458416 460442 462432 464371 464372 464374 464376 468246 468249 468250 469210 470179 470180 470181 473839 473842 475637 475646 477243 477752 478888 478889 478890 478891 478896 478899 480410 481064 481087 481857 481863 481864 482166 483206 483207 485809 486947 486948 487024 487588 488117 488118 489110 490107 491062 491063 491998 493642 494380
6AA1C_X04_46	1113 1145 1219 1338 1669 1671 1768 1786 1857 1880 1978 2120 2158 2285 2315 2393 2545 2641 2761 2811 2975 3084 3087 3184 3256 3365 3406 3484 3540 3767 3826 3848 4063 4087 4438 4507 4573 4625 4628 4719 4767 4856 5045 5154 5347 5398 5405 5615 5616 5752 5920 5991 6056 6091 6122 6183 6332 6403 6451 6579 6688 6718 6754 6909 7017 7037 7052 7152 7193 7242 7331 7332 7391 7543 7544 7570 7598 7684 7751 7841 7842 7915 8212 8269 8289 8330 8358 8530 8760 8828 8954 9031 9082 9083 9108 9197 9338 9360 9403 9462 9477 9562 9691 10024 10153 10320 10363 10400 10442 10522 10536 10624 10788 10829 11007 11111 11193 11329 11394 11450 11584 11649 11655 11747 11867 11887 11916 11920 12140 12225 12248 12355 12401 12492 12715 12826 12855 12888 12950 13371 13420 13478 13506 13531 13555 13603 13659 14093 14163 14213 14302 14379 14411 14507 14508 14631 14632 14768 14910 15155 15301 15685 15757 15758 15791 16011 16289 16332 16360 16373 16420 16454 16561 16685 16771 16857 17049 17093 17094 17165 17220 17379 17380 17456 17464 17710 17715 17803 17804 18247 18319 18358 18397 18398 18414 18503 18509 18564 18611 18645 18788 19057 19148 19150 19227 19337 19423 19517 19665 19676 19767 19768 19785 19979 20046 20047 20091 20123 20400 20414 20486 20694 20762 20939 21123 21153 21231 21262 21332 21492 21545 21842 21976 21978 22093 22203 22204 22460 22587 22588 22731 22737 22756 22987 23066 23251 23497 23828 23875 24031 24415 24519 24554 24607 24632 24676 24695 24830 24912 24913 25041 25178 25240 25295 25319 25389 25572 25573 25640 25791 25840 26204 26338 26339 26445 26606 26643 26898 27028 27029 27037 27099 27174 27325 27493 27523 27616 27783 27863 27865 28022 28023 28176 28221 28323 28487 28589 28623 28989 28992 29118 29129 29169 29267 29268 29269 29270 29271 29323 29346 29550 29629 29727 29863 29995 29996 29997 29998 30039 30084 30223 30705 30739 30831 30834 30919 31318 31368 31685 31871 32059 32100 32126 32150 32234 32236 32238 32382 32390 32416 32587 32588 32589 32719 32751 32752 32753 32754 32756 32787 32932 33117 33118 33314 33315 33380 33403 33537 33538 33539 33542 33697 33728 33921 33922 34124 34125 34126 34343 34344 34408 34440 34576 34577 34594 34736 34771 34772 34773 34774 34775 34776 34886 35019 35181 35182 35183 35257 35354 35422 35598 35599 35829 35895 36048 36049 36050 36053 36127 36261 36452 36558 36570 36691 36739 36884 36885 37122 37123 37366 37367 37511 37521 37632 37633 37750 37860 37862 37863 38085 38086 38162 38220 38318 38758 39237 39238 39255 39415 39457 39458 39459 39460 39544 39704 39705 39789 39790 39949 39950 39952 40051 40100 40208 40209 40210 40211 40212 40214 40730 40731 40793 40838 41043 41083 41202 41253 41256 41502 41503 41505 41621 41724 41769 41995 42260 42261 42341 42378 42484 42604 42983 42984 42988 43101 43213 43473 43474 43475 43539 43547 43696 43735 43817 43825 44034 44036 44136 44140 44268 44318 44474 44583 44624 44625 44626 44628 44956 44981 45101 45143 45371 45419 45420 45506 45530 45705 45709 45710 45743 45989 46079 46385 46386 46387 46699 46710 46711 47071 47072 47227 47271 47511 47565 47743 48053 48054 48201 48354 48355 48356 48528 48617 48743 48952 49248 49532 49533 49534 49535 49827 49862 50132 50133 50385 50440 50734 50735 50737 50829 51036 51038 51039 51333 51369 51672 51754 51950 51998 51999 52000 52002 52005 52139 52322 52323 52327 52598 52650 52788 53005 53006 53007 53177 53361 53362 53363 53469 54105 54106 54108 54249 54451 54452 54505 54804 54805 54806 54807 55085 55137 55138 55261 55410 55466 55468 55688 55858 55859 56006 56226 56262 56264 56390 56602 56938 56939 57070 57274 57275 57276 57277 57442 57598 57599 57600 57760 57954 57955 57956 58078 58090 58305 58306 58311 58425 58467 58635 58636 58810 58956 59013 59783 59784 59785 59786 60207 60208 60210 60302 60568 60570 60571 60572 60573 60874 60877 61013 61053 61247 61250 61252 61351 61623 61624 62009 62116 62412 62413 62414 62415 62416 62576 62754 62757 63155 63265 63485 63486 63867 63868 63874 64039 64262 64263 64643 64644 64645 65064 65067 65233 65294 65402 65481 65482 65704 65874 65875 66079 66264 66265 66266 66684 66910 67087 67102 67103 67104 67269 67291 67326 67449 67453 67509 67556 67855 67910 67911 67912 68284 68285 68286 68287 68288 68289 68711 69111 69569 69590 69875 69959 69960 70261 70465 70678 70679 70832 71027 71441 71442 71483 71827 71828 72219 72220 72360 72657 73034 73035 73036 73037 73448 73449 73450 74234 74298 74299 74301 74728 74734 74958 75137 75139 75492 75509 75548 75549 75937 75999 76000 76001 76002 76408 76409 76728 76801 76802 76803 76804 76988 77629 77684 77685 77686 77782 78027 78103 78104 78105 78106 78273 78570 78571 78573 78988 78989 79151 79194 79311 79398 79399 79400 79401 79402 79403 79405 79406 79523 79754 79816 79829 79830 79989 80017 80073 80216 80277 80383 80689 80800 81091 81161 81162 81163 81165 81175 81612 81613 81614 81615 81616 81617 81618 81657 82072 82073 82074 82245 82336 82339 82547 82682 82756 82963 83017 83018 83019 83020 83022 83464 83674 83879 83881 84341 84485 84788 85020 85042 85232 85233 85234 85236 85403 85630 85712 85713 85714 85715 85716 85717 85976 86135 86211 86215 86716 86717 86841 86906 87111 87200 87201 87242 87379 87726 87727 87728 87730 87732 87834 87966 88194 88195 88197 88364 88365 88451 88692 88693 88695 88745 89232 89768 89779 89780 89937 89959 90296 90451 90514 91058 91116 91284 91375 91376 91377 91382 91435 91945 91946 91947 91948 91949 91950 91951 91952 91954 92006 92094 92164 92165 92528 92529 92800 93146 93148 93149 93150 93153 93391 93393 93514 93760 93761 93762 93817 93965 93992 94610 94928 94930 95468 95470 95471 95472 95473 95611 95637 95787 96075 96076 96077 96078 96079 96224 96230 96571 96660 96661 96662 96996 97258 97841 97842 97853 98442 98449 98932 99021 99022 99027 99028 99029 99030 99031 99577 99578 99579 99582 99639 99917 99948 100210 100211 100844 100845 100846 100849 100850 101045 101080 101166 101459 101460 101462 101590 101611 101955 101970 102059 102061 102062 102063 102066 102074 102240 102284 102413 102674 102683 102930 103210 103269 103270 103426 103793 103909 103910 104556 104557 104558 104559 104937 105244 105245 105246 105247 105250 105565 105881 105885 105891 106043 106066 106573 106574 106773 106777 106861 107332 107334 107335 107336 107337 107339 107340 107955 108054 108626 108641 108754 108755 108825 109435 109436 109438 109698 109699 109846 110111 110112 110124 110780 111036 111487 111488 111489 111490 111493 112181 112202 112204 112205 112207 112794 112797 112911 112912 112913 112914 112919 113589 113590 113741 114156 114267 114271 114272 114273 114274 114499 114958 114959 114960 114961 115026 115027 115228 115235 115321 115642 115643 115644 115645 115698 116353 116354 116355 116356 116401 116404 116525 117045 117606 117713 117714 117715 117716 117722 117956 118397 119127 119128 119129 119135 119332 119831 119917 119919 119920 119923 119930 120220 120638 120639 120640 120641 120642 120713 121039 121072 121385 121387 121389 121609 121750 122078 122100 122196 122384 122906 122973 123700 123701 123702 123878 124052 124092 124307 124405 124406 124408 124727 125136 125137 125138 125148 125205 125859 125860 125861 125862 125863 126296 126610 126611 126612 126667 126864 127556 127919 128027 128028 128029 128030 128031 128084 128613 128724 128947 129516 129518 129818 129872 130151 130278 130279 130280 130281 130282 130284 130285 130499 131087 131146 131256 131699 131821 131822 131823 131997 132461 132576 132577 132579 132581 132825 132863 133328 133329 133525 133904 134031 134032 134033 134034 134035 134284 134332 134335 134476 134825 134841 134842 134843 134844 134917 135040 135075 135104 135592 135593 135791 136029 136356 136357 136358 136362 136649 136805 137084 137085 137086 137093 137901 137902 137903 138321 138512 138635 138636 138637 138638 138639 138640 138648 138649 138713 138936 138975 139426 139427 139428 139801 140082 140186 140188 140189 140190 140191 140192 140193 140199 140414 140472 141000 141001 141002 141003 141076 141460 141814 142084 142265 142658 142662 142664 143469 143470 143471 143472 143477 143547 143700 144148 144266 144267 144268 144269 145096 145330 145341 145751 145902 145905 145906 145908 145909 145910 146264 146779 146810 146811 146812 147093 147152 147545 147725 147726 147727 148234 148486 148612 148614 149515 149516 149522 149773 150414 150415 150416 150427 150485 150643 150896 151181 151333 151336 151337 151338 152202 152203 152453 153147 153148 153150 153987 153988 154184 154850 154851 155717 155718 155719 156518 156602 156603 156604 156605 156932 157101 157481 157482 157483 157549 157550 157786 157789 157994 158201 158301 158304 158306 158308 158309 158310 158311 158312 158679 159192 159193 159194 160092 160094 160573 160578 160585 160960 160961 160967 161373 161887 162371 162707 162709 162710 162711 162712 162713 162714 162966 163016 163188 163198 163537 163541 163542 163543 163550 163786 163929 164438 164439 164440 164441 164442 164443 164493 164494 165184 165300 165301 165302 165303 165304 165305 166168 166169 166393 166663 167112 167113 167574 167629 168001 168002 168003 168087 168869 168871 168872 168873 169809 169810 169815 169816 170725 170726 170730 170783 171715 171716 171717 171718 171719 171720 172567 173692 173693 173694 173695 173696 173928 174055 174631 174632 174633 174634 175030 175564 176332 176487 176489 176490 176491 176492 176493 177000 177244 177411 177412 177413 177414 177415 177417 177418 177420 178407 178408 178410 178411 178714 179219 179383 179384 179385 179386 179387 179451 179646 179819 180155 180340 180341 180634 180732 181374 181377 181379 181380 181381 181382 181386 182245 182300 182410 182414 182415 182417 182418 182420 182425 182702 182791 182863 183406 183407 183408 183409 183410 183411 183623 184341 184342 184343 184344 184345 184417 184838 185158 185300 185302 185303 185304 185309 185312 185684 186316 186321 186324 186328 187356 187360 187670 187827 188404 188405 188406 188407 188409 189434 189438 189439 189442 189907 190413 190531 190532 190535 190536 190538 190539 190540 190541 190543 190625 191446 191636 192282 192699 192700 193234 193729 194252 194386 194866 194867 194869 194870 194871 195098 195734 195851 195852 195853 195855 195857 196117 196837 196838 196839 196840 196841 196843 197109 197709 197881 197882 197883 197884 197885 198899 198900 198901 198902 199147 199895 199896 199897 199898 199899 199980 200215 200954 200958 200959 200961 201233 201564 201574 201888 202034 202070 202071 202157 202461 203196 203197 203625 204304 204592 205408 205409 205412 205413 205414 205415 205416 205710 205884 206472 206473 206953 206986 207102 207527 208592 208599 208604 208905 209670 209671 209672 209673 209674 209675 210219 210315 210725 210726 210727 210729 210734 210818 211066 211094 211636 211815 211817 212904 212939 212941 212942 212943 213256 214070 215309 215310 215973 216499 216502 216506 216849 216939 217484 217661 217666 217667 217668 217754 218021 218022 218292 218898 218899 218900 218901 218902 218903 218904 218905 218906 219186 220086 220088 220089 221234 221235 221236 221237 221882 222413 223115 223574 223575 223576 223582 224113 224332 224798 224799 224801 224802 224804 225153 225155 225396 225908 226113 226114 226116 227384 227388 227706 227980 228465 228466 228467 228468 228469 228473 228771 229142 229692 229695 229697 230690 230923 230924 230927 232123 232125 233076 233137 233339 233341 233353 233634 234545 234548 234549 234550 234551 234552 234554 234994 235007 235790 235791 235795 235797 235840 236122 236849 237095 237099 237100 237106 237112 237419 237805 238405 238406 239641 239647 239648 240921 240923 240924 240925 240926 240933 241496 242266 242268 242270 242272 243628 244826 244963 244964 246274 246276 246277 246785 247609 247610 247611 247612 247613 247614 247615 247618 247628 248816 248947 248948 248949 248950 249317 249571 250333 250337 250338 250339 250778 251808 251839 251841 251842 251843 252412 253074 253347 253348 253349 253697 254726 256222 256223 256224 256229 257526 257677 258863 259077 259078 259079 259701 260509 260510 260511 260512 260516 261969 263307 265049 265053 265056 265479 265537 265614 266609 266614 266615 266616 266617 266619 268176 268178 269800 269801 269803 269918 270684 271178 271342 271343 271344 271347 271950 272966 273395 273870 274592 274593 274594 274595 275176 276107 276108 276110 276111 276112 276113 276114 276121 277679 277680 278260 279240 279242 279244 279245 279255 279256 279358 279838 280768 280805 280806 280808 280809 280813 281743 282074 282417 284000 284001 284002 284003 284004 284128 284570 284714 284799 285546 285547 287087 287089 287090 287091 287092 287093 288601 288603 288604 288722 289444 290107 290114 290115 290225 290631 290645 291420 291708 291709 291710 291711 291712 291845 292631 293379 293385 293494 293813 293857 293885 294304 295080 295091 295092 295093 295101 295557 296090 296799 298378 299989 299990 299991 299992 299993 300791 301708 301709 301835 303360 303391 303393 303504 303934 304232 305083 305354 305718 306840 306841 306842 306843 306844 306845 306853 306855 307337 307422 308540 308541 308542 310220 310221 310222 310223 310224 310229 311996 311997 311998 312000 312009 313767 315604 315605 317378 317379 317380 319140 319276 319629 320971 320973 320974 320975 321110 321634 321761 321933 322692 322694 323592 324495 324496 324497 324498 324502 324977 325333 326233 326236 326237 326356 326362 327663 327945 327947 329859 329865 329866 329867 329869 330430 330917 331398 331758 331760 331761 331764 332293 333717 333718 333724 335553 335554 335555 335559 336649 337510 337519 337520 337521 337528 338129 339461 339463 339464 341267 341469 343511 343512 343515 343518 343651 344130 345093 345513 345514 345515 345516 347481 347483 347484 347498 349345 349348 349349 350545 351382 351383 351385 351387 351392 353448 353453 353454 353455 355530 355531 355532 355533 355534 356244 357573 357574 357575 357577 357578 357585 359514 359696 359697 361836 361837 362452 363144 364078 364080 364087 365322 366332 366333 366334 366335 366488 367337 367384 368576 368577 368582 368724 370799 370800 370801 370802 370803 370804 370805 371653 373011 373014 375320 375321 375322 375330 375337 375338 375485 375974 376593 377693 377698 378838 380102 380798 382440 382441 382443 382444 383401 384852 384853 384854 384855 386155 387354 387360 389719 389720 389721 389723 389729 389890 390852 391992 392047 392049 393373 394433 394434 394435 394436 394448 395174 396850 396851 396852 396853 396855 399101 399357 399359 399360 399361 399537 401824 401825 404341 404342 404343 404525 406935 406936 406937 409457 409458 409460 409465 411993 411994 411995 411997 412004 414483 414487 415281 415300 416922 416923 416924 416926 416928 416929 416942 418373 419517 419518 420966 422077 422847 423314 424720 425502 427295 427296 427956 429765 429766 429767 429769 429782 430780 431036 432364 432372 432374 432378 432976 434743 434744 434747 434748 434903 437216 437217 437219 437220 437222 437226 437312 439709 442091 442092 442094 442096 442111 442289 444576 444581 444582 446956 446957 449333 449334 449335 449336 449337 451666 451667 451672 451796 452509 453921 453922 453924 453925 453926 456149 456151 456152 456158 458286 458416 460442 462432 464371 464372 464374 464376 468246 468249 468250 469210 470179 470180 470181 473839 473842 475637 475646 477243 477752 478888 478889 478890 478891 478896 478899 480410 481064 481087 481857 481863 481864 482166 483206 483207 485809 486947 486948 487588 488117 488118 489110 490107 491062 491063 491998 493642 494380
6AA1C_X04_47	337 402 409 497 570 677 690 784 801 832 851 921 949 994 1016 1136 1175 1227 1228 1279 1315 1400 1406 1424 1454 1455 1469 1485 1648 1654 1658 1700 1755 1780 1828 1829 2042 2170 2264 2298 2304 2368 2395 2396 2499 2526 2634 2659 2794 2871 2906 2947 2964 3016 3095 3208 3233 3363 3389 3479 3503 3504 3575 3616 3624 3673 3743 3751 3758 3853 3890 3909 3938 3952 3993 4003 4037 4071 4098 4099 4166 4252 4299 4324 4443 4614 4615 4616 4679 4680 4696 4697 4927 5015 5048 5124 5137 5311 5312 5332 5333 5361 5421 5422 5534 5625 5745 5778 5779 5864 5881 5962 5983 5984 6080 6158 6159 6213 6214 6342 6413 6414 6415 6440 6472 6507 6568 6625 6626 6653 6707 6800 6837 6896 6921 6947 7000 7114 7171 7268 7269 7301 7434 7497 7543 7576 7603 7604 7678 7679 7757 7932 7933 7959 8007 8093 8094 8095 8096 8129 8148 8149 8167 8168 8169 8196 8197 8198 8259 8381 8382 8441 8580 8689 8690 8691 8770 8948 8971 9102 9181 9209 9210 9322 9378 9379 9443 9444 9511 9543 9581 9582 9623 9624 9625 9662 9663 9664 9665 9702 9703 9727 9761 9762 9788 9789 9826 9856 9857 9858 9927 9959 10004 10205 10291 10292 10339 10340 10341 10382 10416 10472 10473 10474 10520 10597 10598 10649 10701 10702 10777 10808 10852 10853 10930 10980 11028 11076 11120 11121 11122 11123 11215 11284 11285 11286 11327 11426 11427 11476 11608 11609 11677 11678 11773 11774 11821 11923 11924 12029 12147 12148 12149 12150 12195 12196 12197 12231 12274 12275 12276 12324 12517 12569 12570 12683 12684 12715 12726 12856 12918 12919 12920 12921 13024 13025 13026 13142 13190 13191 13192 13259 13319 13320 13438 13439 13501 13561 13562 13563 13638 13748 13800 13801 13802 13864 13865 13866 13928 13929 13930 13931 13993 14109 14110 14111 14211 14212 14273 14274 14331 14332 14438 14533 14534 14607 14608 14665 14733 14768 14874 14875 14947 14997 15050 15123 15124 15192 15263 15264 15265 15266 15349 15422 15509 15578 15654 15717 15796 15797 15891 15974 16046 16113 16114 16115 16183 16184 16185 16249 16336 16337 16411 16412 16413 16414 16495 16496 16645 16646 16732 16733 16734 16735 16736 17122 17123 17124 17125 17126 17265 17266 17267 17336 17337 17338 17424 17495 17574 17575 17670 17759 17760 17761 17834 17835 17905 17994 17995 18063 18133 18134 18202 18203 18204 18205 18273 18274 18363 18436 18437 18522 18523 18600 18673 18764 18765 18842 18843 18844 18845 18936 18937 18938 19017 19018 19019 19020 19021 19022 19023 19024 19266 19267 19268 19269 19358 19359 19360 19462 19463 19554 19555 19556 19633 19634 19716 19717 19718 19797 19798 19894 19895 19993 20088 20089 20090 20188 20189 20190 20268 20269 20270 20271 20272 20273 20274 20359 20360 20361 20362 20363 20438 20526 20527 20637 20638 20744 20745 20746 20747 20748 20853 20854 20949 20950 20951 20952 20953 20954 21056 21057 21058 21165 21166 21167 21168 21169 21170 21171 21172 21273 21274 21275 21390 21391 21392 21393 21394 21395 21498 21499 21639 21640 21641 21642 21766 21767 21768 21769 21912 21913 21914 21915 21916 21917 22036 22037 22038 22144 22145 22146 22147 22148 22272 22273 22274 22275 22276 22277 22278 22279 22393 22394 22395 22396 22516 22517 22518 22519 22659 22660 22661 22662 22663 22664 22779 22780 22781 22782 22897 22898 23000 23001 23002 23003 23141 23142 23143 23144 23270 23271 23272 23273 23403 23404 23405 23406 23407 23408 23561 23562 23563 23704 23821 23857 23921 23922 24039 24040 24162 24163 24164 24297 24298 24299 24300 24438 24439 24440 24441 24442 24443 24444 24563 24707 24708 24709 24710 24984 24985 25104 25105 25106 25107 25108 25109 25239 25409 25410 25411 25412 25554 25555 25556 25557 25724 25725 25726 25727 25728 25858 25859 25860 25861 25862 25998 26123 26124 26125 26126 26265 26266 26267 26268 26269 26270 26271 26384 26385 26386 26387 26388 26526 26527 26528 26543 26680 26681 26820 26821 26947 26948 26949 26950 26951 26976 27095 27096 27097 27230 27231 27232 27233 27381 27382 27383 27384 27502 27503 27504 27505 27506 27507 27648 27649 27650 27778 27779 27780 27939 27940 27941 27942 28100 28101 28102 28246 28247 28248 28249 28250 28382 28509 28510 28511 28512 28643 28644 28645 28646 28647 28898 28899 29034 29035 29036 29037 29038 29189 29190 29191 29192 29335 29336 29337 29338 29491 29492 29493 29642 29643 29644 29645 29646 29647 29785 29915 29916 29917 29918 29919 30067 30068 30069 30070 30177 30312 30313 30457 30458 30627 30628 30629 30630 30746 30747 30748 30749 30750 30751 30752 30753 30906 30907 30908 30909 31059 31228 31229 31230 31231 31232 31233 31234 31235 31236 31237 31405 31406 31407 31408 31409 31410 31585 31586 31587 31588 31589 31590 31771 31772 31773 31774 31775 31776 31958 31959 31960 31961 31962 31963 32140 32141 32142 32143 32316 32317 32318 32319 32497 32656 32657 32658 32659 32836 32837 32838 33010 33011 33012 33013 33014 33015 33208 33209 33210 33211 33422 33423 33424 33425 33426 33618 33619 33620 33621 33622 33623 33808 33809 33810 33811 34020 34021 34022 34218 34219 34220 34221 34222 34223 34408 34453 34454 34455 34456 34667 34862 34863 34864 34865 34866 34867 35063 35064 35065 35066 35067 35068 35260 35261 35262 35263 35486 35487 35488 35489 35511 35715 35716 35717 35718 35719 35927 35928 35929 35930 36157 36158 36159 36160 36161 36338 36339 36340 36559 36560 36762 36763 36764 36765 36979 36980 36981 36982 36983 36984 36985 37235 37236 37237 37498 37499 37500 37501 37502 37503 37504 37505 37506 37739 37740 37741 37742 37956 37957 37958 37959 37960 37961 37962 38192 38193 38194 38195 38196 38197 38198 38199 38200 38416 38417 38418 38419 38420 38621 38622 38623 38624 38625 38626 38627 38876 38877 38878 38879 39113 39114 39115 39116 39117 39118 39324 39325 39326 39327 39328 39329 39563 39564 39565 39566 39567 39821 39822 39823 40080 40081 40082 40083 40084 40354 40355 40356 40357 40358 40359 40360 40361 40362 40594 40595 40596 40852 40853 40854 40855 40856 40857 40858 40859 41101 41102 41103 41104 41105 41106 41202 41359 41360 41361 41362 41363 41364 41365 41631 41632 41633 41634 41635 41636 41637 41866 41867 41868 41869 41870 41871 41872 41873 42116 42117 42118 42119 42120 42367 42368 42369 42370 42600 42601 42602 42603 42842 42843 42844 42845 42846 42847 42848 42849 43090 43091 43092 43316 43317 43318 43589 43590 43591 43592 43882 43883 43884 43885 43886 44174 44465 44466 44757 44758 44759 44760 44761 44762 44763 45003 45004 45005 45006 45263 45264 45265 45564 45565 45566 45869 45870 45871 46216 46217 46218 46219 46220 46221 46222 46223 46542 46543 46544 46545 46546 46547 46548 46901 46902 46903 46904 46905 46906 46907 46908 46909 46910 47265 47266 47267 47583 47584 47585 47586 47892 47893 47894 47895 47896 47897 48215 48216 48217 48218 48219 48220 48244 48517 48518 48519 48520 48521 48522 48523 48804 48805 48806 48807 48808 48809 48810 48811 48812 49090 49091 49092 49396 49397 49398 49399 49400 49401 49674 49675 49676 49677 49678 49679 49680 49681 49682 49968 49969 49970 49971 49972 49973 49974 49975 49976 49977 49978 50265 50266 50267 50268 50269 50270 50373 50558 50559 50560 50561 50562 50563 50564 50565 50883 50884 50885 50886 50887 51194 51195 51196 51197 51198 51199 51200 51201 51202 51203 51204 51521 51522 51821 51822 51823 51824 51825 51826 51827 51828 51829 51830 51831 51832 52162 52163 52164 52165 52166 52167 52168 52169 52170 52171 52196 52486 52487 52488 52489 52490 52491 52524 52819 52820 52821 52822 52823 52824 52825 52826 52864 53165 53166 53167 53168 53555 53556 53557 53558 53559 53560 53561 53562 53563 53925 53926 53927 53928 53929 53930 53931 54270 54271 54272 54273 54274 54275 54276 54643 54644 54645 54646 54647 54648 54649 54650 54971 54972 54973 54974 54975 54976 54977 55296 55297 55298 55299 55300 55301 55302 55668 55669 55670 55671 55672 55673 55674 56046 56047 56048 56049 56050 56051 56052 56413 56414 56415 56416 56417 56418 56419 56420 56421 56769 56770 56771 56772 56773 56774 56775 56776 57110 57111 57112 57113 57114 57115 57414 57415 57416 57417 57418 57419 57420 57421 57422 57774 57775 57776 57777 57778 58124 58125 58126 58127 58128 58129 58130 58131 58132 58460 58461 58462 58463 58464 58465 58466 58819 58820 58821 58822 58823 58824 58825 58826 59205 59206 59207 59208 59209 59210 59211 59212 59248 59566 59567 59568 59569 59570 59571 59572 59987 59988 59989 59990 59991 59992 59993 59994 59995 59996 60375 60376 60377 60378 60379 60380 60381 60382 60383 60705 60706 60707 60708 60709 60710 60711 60712 61054 61055 61056 61057 61058 61059 61060 61061 61420 61421 61422 61423 61424 61425 61426 61427 61428 61806 61807 61808 61809 61810 61811 62207 62208 62209 62210 62211 62212 62570 62571 62572 62573 62574 62575 62938 62939 62940 62941 62942 62943 63298 63299 63300 63301 63302 63666 63667 63668 63669 63670 63671 63672 63673 64057 64058 64059 64060 64061 64062 64063 64064 64065 64066 64067 64452 64453 64454 64455 64456 64457 64458 64459 64854 64855 64856 64857 64858 64859 64860 64861 64862 64863 64864 65233 65252 65253 65254 65255 65256 65257 65258 65259 65663 65664 65665 65666 65667 65668 65669 65670 65671 65672 65673 65674 65675 66040 66041 66042 66043 66044 66045 66046 66047 66048 66049 66472 66473 66474 66475 66476 66477 66478 66479 66480 66894 66895 66896 66897 66898 66899 66900 66901 66902 66903 66904 67304 67305 67306 67307 67308 67705 67706 67707 67708 67709 67710 67711 67712 67713 67714 67715 67716 68066 68067 68068 68069 68070 68071 68072 68073 68493 68494 68495 68907 68908 68909 68910 68911 68912 68913 68914 68915 68916 68917 68918 69256 69257 69258 69259 69260 69261 69262 69263 69264 69265 69266 69651 69652 69653 69654 69655 69656 69657 69658 70046 70047 70048 70049 70050 70051 70121 70441 70442 70443 70444 70445 70847 70848 70849 70850 70851 71215 71216 71217 71218 71219 71627 71628 71629 71630 71631 71632 71633 71634 71995 71996 71997 71998 71999 72000 72001 72002 72003 72004 72005 72006 72007 72008 72009 72010 72011 72012 72411 72412 72413 72414 72415 72416 72417 72418 72834 72835 73233 73234 73235 73236 73237 73238 73239 73240 73629 73630 73631 73632 73633 73634 73635 73636 73637 74058 74059 74060 74061 74062 74063 74064 74065 74066 74067 74476 74477 74478 74479 74480 74481 74482 74483 74484 74485 74486 74487 74534 74925 74926 74927 74928 74929 74930 75328 75329 75330 75331 75332 75333 75492 75760 75761 75762 75763 75764 75765 75766 76202 76203 76204 76205 76206 76207 76208 76209 76583 76584 76585 76586 76587 76588 76589 76590 77007 77008 77009 77010 77011 77012 77013 77014 77015 77016 77017 77018 77019 77454 77455 77456 77457 77458 77459 77460 77461 77462 77463 77464 77465 77466 77467 77468 77881 77882 77883 77884 77885 77886 77887 77888 77889 78318 78319 78320 78321 78322 78323 78324 78325 78326 78327 78328 78329 78764 78765 78766 78767 78768 78769 78770 78771 78772 79167 79168 79169 79170 79171 79172 79173 79602 79603 79604 79605 79606 79607 79608 80045 80046 80047 80048 80049 80461 80462 80463 80464 80465 80466 80467 80468 80469 80470 80907 80908 80909 80910 80911 80912 80913 80914 80915 80916 80917 81371 81372 81373 81374 81375 81376 81377 81378 81657 81813 81814 81815 81816 81817 81818 81819 81820 81821 81822 82297 82298 82299 82300 82301 82302 82303 82304 82305 82306 82307 82308 82777 82778 82779 82780 82781 83198 83199 83200 83201 83202 83203 83204 83205 83206 83207 83658 83659 83660 83661 83662 83663 83664 83665 84111 84112 84113 84114 84115 84116 84117 84118 84119 84120 84121 84559 84560 84561 84562 84563 84564 84565 85002 85003 85004 85005 85006 85007 85008 85009 85010 85011 85012 85013 85014 85444 85445 85446 85447 85448 85449 85450 85451 85452 85453 85454 85941 85942 85943 85944 85945 86447 86448 86449 86450 86451 86452 86453 86454 86455 86456 86457 86960 86961 86962 86963 86964 86965 86966 86967 86968 87439 87440 87441 87442 87443 87444 87445 87446 87447 87448 87449 87450 87451 87920 87921 87922 87923 87924 87925 87926 88419 88420 88421 88422 88423 88424 88425 88426 88427 88961 88962 88963 88964 88965 88966 89485 89486 89487 89488 89489 89490 89491 89492 89493 89494 89495 89496 89497 89498 89499 89500 89501 90009 90010 90011 90012 90013 90014 90015 90562 90563 90564 90565 90566 90567 90568 90569 91117 91118 91119 91120 91121 91122 91123 91124 91125 91126 91127 91435 91645 91646 91647 91648 91649 91650 91651 91652 91653 91654 91655 91656 91657 91658 91659 91660 91661 91662 92223 92224 92225 92226 92227 92228 92229 92230 92231 92232 92284 92818 92819 92820 92821 92822 92823 92824 92825 92826 93450 93451 93452 93453 93454 93455 93456 93457 93458 93459 93460 93461 93462 93463 93464 93465 93466 93467 93817 94049 94050 94051 94052 94053 94054 94055 94056 94057 94599 94600 94601 94602 94603 94604 94605 94610 95165 95166 95167 95168 95169 95170 95171 95172 95173 95174 95764 95765 95766 95767 95768 95769 95770 95771 95772 95773 95774 95775 95776 95777 95778 95779 95780 95781 95782 96344 96345 96346 96347 96348 96349 96350 96351 96352 96353 96354 96355 96356 96357 96358 96359 96360 96934 96935 96936 96937 96938 96939 96940 96941 96942 96943 96944 96945 96946 96947 96948 96949 96950 96951 97558 97559 97560 97561 97562 97563 97564 97565 97566 97567 97568 97569 97570 97571 98135 98136 98137 98138 98139 98140 98141 98142 98143 98144 98145 98146 98147 98731 98732 98733 98734 98735 98736 98737 98738 98739 98740 98741 98742 98743 98744 98745 98746 99298 99299 99300 99301 99302 99303 99304 99305 99306 99307 99308 99309 99310 99311 99312 99313 99889 99890 99891 99892 99893 99894 99895 99896 99897 99898 99899 99900 99901 99902 99903 99904 99905 99906 100512 100513 100514 100515 100516 100517 100518 100519 100520 100521 100522 101109 101110 101111 101112 101113 101114 101115 101116 101117 101118 101119 101120 101166 101734 101735 101736 101737 101738 101739 101740 101741 101742 101743 102354 102355 102356 102357 102358 102359 102360 102361 102362 102363 102364 102953 102954 102955 102956 102957 102958 102959 102960 102961 102962 102963 102964 102965 102966 102967 102968 102969 103571 103572 103573 103574 103575 103576 103577 103578 103579 103580 103581 103582 103583 103584 103585 103586 103587 103588 103589 103590 103591 104214 104215 104216 104217 104218 104219 104220 104221 104222 104223 104224 104225 104226 104227 104882 104883 104884 104885 104886 104887 104888 104889 104890 104891 104892 104893 105537 105538 105539 105540 105541 105542 105543 105544 105545 105546 105547 105548 105549 105550 105551 106214 106215 106216 106217 106218 106219 106220 106221 106222 106223 106224 106225 106226 106227 106295 106938 106939 106940 106941 106942 106943 106944 106945 106946 106947 106948 106949 106950 106951 106952 107682 107683 107684 107685 107686 107687 107688 107689 108375 108376 108377 108378 108379 108380 108381 108382 108383 108384 108385 108386 108387 108388 108389 108390 108391 108392 108393 108394 109097 109098 109099 109100 109101 109102 109103 109766 109767 109768 109769 109770 109771 109772 109773 109774 109775 109776 109777 109778 109779 109780 109781 109782 109783 109784 109785 109786 109787 110413 110414 110415 110416 110417 110418 110419 110420 110421 110422 110423 110424 111095 111096 111097 111098 111099 111100 111101 111102 111103 111104 111105 111106 111107 111108 111109 111110 111111 111835 111836 111837 111838 111839 111840 111841 111842 111843 111844 111845 111846 111847 111848 111849 111850 111851 111852 112549 112550 112551 112552 112553 112554 112555 112556 112557 112558 112559 112560 112561 112562 112563 112564 112565 112566 112567 112674 113251 113252 113253 113254 113255 113256 113257 113258 113259 113260 113261 113262 113263 113264 113265 113266 113267 113920 113921 113922 113923 113924 113925 113926 113927 113928 113929 113930 113931 113932 113933 114555 114556 114557 114558 114559 114560 114561 114562 114563 114564 114565 114566 114567 114568 114569 114570 114571 114572 115260 115261 115262 115263 115264 115265 115266 115267 115268 115269 115270 115271 115272 115273 115274 115275 115276 115277 115278 115279 115280 115960 115961 115962 115963 115964 115965 115966 115967 115968 115969 115970 115971 115972 115973 115974 115975 115976 115977 115978 115979 115980 115981 115982 116401 116650 116651 116652 116653 116654 116655 116656 116657 116658 116659 116660 116661 116662 116663 116664 116665 117355 117356 117357 117358 117359 117360 117361 117362 117363 117364 117365 117366 117367 117368 117369 117370 117371 117372 117373 118027 118028 118029 118030 118031 118032 118033 118034 118035 118036 118037 118038 118039 118040 118041 118042 118111 118727 118728 118729 118730 118731 118732 118733 118734 118735 118736 118737 118738 118739 118740 118741 118742 118743 118744 119332 119465 119466 119467 119468 119469 119470 119471 119472 119473 119474 119475 119476 119477 119478 119479 119480 119481 119482 119483 119484 119485 119486 119487 119488 119489 120298 120299 120300 120301 120302 120303 120304 120305 120306 120307 120308 120309 120310 120311 120312 120713 121001 121002 121003 121004 121005 121006 121007 121008 121009 121010 121011 121012 121013 121789 121790 121791 121792 121793 121794 121795 121796 121797 121798 121799 121800 121801 121802 122544 122545 122546 122547 122548 122549 122550 122551 122552 122553 122554 122555 122556 122557 122558 122559 122560 123289 123290 123291 123292 123293 123294 123295 123296 123297 123298 123299 123300 123301 123302 123303 123304 123305 123306 123307 123308 124034 124035 124036 124037 124038 124039 124040 124041 124042 124043 124758 124759 124760 124761 124762 124763 124764 124765 124766 124767 124768 124769 124770 124771 124772 124773 124774 125492 125493 125494 125495 125496 125497 125498 125499 125500 125501 125502 125503 125504 126218 126219 126220 126221 126222 126223 126224 126225 126226 126227 126228 126229 126230 126231 126917 126918 126919 126920 126921 126922 126923 126924 126925 126926 126927 127640 127641 127642 127643 127644 127645 127646 127647 127648 127649 127650 128356 128357 128358 128359 128360 128361 128362 128363 128364 128365 128366 128367 128368 128369 128370 128371 128372 128373 128374 129104 129105 129106 129107 129108 129109 129110 129111 129112 129113 129114 129115 129116 129900 129901 129902 129903 129904 129905 129906 129907 129908 129909 129910 129911 129912 129913 130642 130643 130644 130645 130646 130647 130648 130649 130650 130651 130652 130653 130654 130655 130656 130657 131426 131427 131428 131429 131430 131431 131432 131433 131434 131435 131436 131437 131438 131439 131440 131441 131442 131443 131444 132165 132166 132167 132168 132169 132170 132171 132172 132173 132174 132175 132176 132177 132178 132179 132180 132181 132182 132183 132949 132950 132951 132952 132953 132954 132955 132956 132957 132958 132959 133646 133647 133648 133649 133650 133651 133652 133653 133654 133655 133656 133657 133658 133659 134407 134408 134409 134410 134411 134412 134413 134414 134415 134416 134417 134418 134419 134420 134421 134826 134917 135186 135187 135188 135189 135190 135191 135192 135193 135194 135195 135196 135197 135198 135199 135976 135977 135978 135979 135980 135981 135982 135983 136722 136723 136724 136725 136726 136727 136728 136729 137091 137337 137468 137469 137470 137471 137472 137473 137474 137475 137476 137477 137478 137479 137480 137481 137482 138256 138257 138258 138259 138260 138261 138262 138263 138264 138265 138266 138267 138268 138269 138270 138271 138272 139008 139009 139010 139011 139012 139013 139014 139015 139016 139017 139018 139019 139020 139021 139022 139787 139788 139789 139790 139791 139792 139793 139794 139795 139796 139797 139798 139799 139800 140560 140561 140562 140563 140564 140565 140566 140567 140568 140569 140570 140571 140655 140660 141074 141401 141402 141403 141404 141405 141406 141407 141408 141409 141410 141411 142188 142189 142190 142191 142192 142193 142194 142195 142196 142197 142198 142199 142200 142201 142202 142203 142204 142205 142206 142207 143036 143037 143038 143039 143040 143041 143042 143043 143044 143045 143046 143047 143048 143049 143050 143051 143858 143859 143860 143861 143862 143863 143864 143865 143866 143867 144635 144636 144637 144638 144639 144640 144641 144642 144643 144644 144645 144646 145476 145477 145478 145479 145480 145481 145482 145483 145484 146310 146311 146312 146313 146314 146315 146316 146317 146318 146319 146320 146321 147267 147268 147269 147270 147271 147272 147273 147274 147275 148136 148137 148138 148139 148140 148141 148142 148143 148144 148145 148146 148147 148148 148149 148150 148151 148152 148153 149040 149041 149042 149043 149044 149045 149046 149047 149048 149049 149050 149051 149052 149053 149948 149949 149950 149951 149952 149953 149954 149955 149956 149957 149958 149959 149960 149961 149962 149963 150833 150834 150835 150836 150837 150838 150839 150840 150841 150842 150843 150844 150845 150846 151767 151768 151769 151770 151771 151772 151773 151774 151775 151776 151777 151778 151779 151780 151781 151782 151783 151784 151785 151786 152668 152669 152670 152671 152672 152673 152674 152675 152676 152677 152678 152679 152680 152681 152682 152683 152684 153148 153550 153551 153552 153553 153554 153555 153556 153557 153558 153559 153560 153561 153562 153563 153564 153565 153566 153567 153568 153569 154387 154388 154389 154390 154391 154392 154393 154394 154395 154396 154397 154398 154399 154400 154401 155258 155259 155260 155261 155262 155263 155264 155265 155266 155267 155268 155269 155270 155271 155272 155273 156167 156168 156169 156170 156171 156172 156173 156174 156175 156176 156177 156178 156179 157020 157021 157022 157023 157024 157025 157026 157027 157028 157029 157030 157031 157864 157865 157866 157867 157868 157869 157870 157871 157872 157873 157874 157875 157876 157877 158724 158725 158726 158727 158728 158729 158730 158731 158732 158733 158734 158735 158736 158737 158738 159642 159643 159644 159645 159646 159647 159648 159649 159650 159651 159652 159653 159654 159655 159656 159657 160500 160501 160502 160503 160504 160505 160506 160507 160508 160509 160510 160511 160512 160513 160585 161394 161395 161396 161397 161398 162293 162294 162295 162296 162297 162298 162299 162300 162362 163111 163112 163113 163114 163115 163116 163117 163118 163119 163120 163121 163929 163981 163982 163983 163984 163985 163986 163987 163988 163989 163990 164852 164853 164854 164855 164856 164857 164858 164859 164860 164861 164862 164863 165711 165712 165713 165714 165715 165716 165717 165718 165719 165720 166615 166616 166617 166618 166619 166620 166621 166622 166623 166624 166625 166626 166627 166628 167529 167530 167531 167532 167533 167534 167535 167536 168413 168414 168415 168416 168417 168418 168419 168420 168421 168422 168423 168424 169350 169351 169352 169353 169354 169355 169356 169357 169358 169359 169360 169361 169362 169363 169364 169365 169366 169367 169368 169369 169370 169371 169372 170259 170260 170261 170262 170263 170264 170265 170266 170267 171234 171235 171236 171237 171238 171239 171240 171241 171242 171243 172206 172207 172208 172209 172210 172211 172212 172213 172214 172215 172216 172217 172218 173207 173208 173209 173210 173211 173212 173213 173214 173215 173216 174151 174152 174153 174154 174155 174156 174157 174158 174159 174160 174527 175063 175064 175065 175066 175067 175068 175069 175070 175071 175072 175073 175074 175075 175076 175077 175078 176025 176026 176027 176028 176029 176030 176031 176032 176033 176034 176035 176927 176928 176929 176930 176931 176932 176933 176934 176935 177911 177912 177913 177914 177915 177916 177917 177918 177919 178890 178891 178892 178893 178894 178895 178896 178897 178898 178899 178900 178901 178902 178903 178904 178905 178906 178907 179019 179826 179827 179828 179829 179830 179831 179832 179833 179834 179835 179836 179837 179838 180831 180832 180833 180834 180835 180836 180837 180838 180839 180840 180841 180842 180843 180844 181887 181888 181889 181890 181891 181892 181893 181894 181895 181896 181897 181898 181899 181900 182702 182908 182915 182916 182917 182918 182919 182920 182921 182922 182923 182924 182925 182926 182927 182928 183838 183839 183840 183841 183842 183843 183844 183845 183846 183847 183848 183849 183850 183851 183852 183853 183854 183855 183856 183857 183858 183859 184774 184775 184776 184777 184778 184779 184780 184781 184782 184783 184784 184785 184786 184787 185771 185772 185773 185774 185775 185776 185777 185778 185779 186813 186814 186815 186816 186817 186818 186819 186820 186821 186822 187670 187709 187855 187856 187857 187858 187859 187860 187861 187862 187863 187864 187865 187866 187867 187868 187869 187870 188933 188934 188935 188936 188937 188938 188939 188940 189961 189962 189963 189964 189965 189966 189967 189968 189969 189970 189971 189972 189973 191074 191075 191076 191077 191078 191079 191080 191081 191082 191083 191084 192148 192149 192150 192151 192152 192153 192154 192155 192156 192157 192158 192159 192160 192161 192162 193206 193207 193208 193209 193210 193211 193212 193213 193214 193215 193216 193217 193218 193234 193919 194300 194301 194302 194303 194304 194305 194306 194307 195313 195314 195315 195316 195317 195318 195319 195320 195321 195322 196273 196317 196318 196319 196320 196321 196322 196323 197337 197338 197339 197340 197341 197342 197343 197344 197345 197346 197347 197348 197349 197882 198376 198377 198378 198379 198380 198381 198382 198383 198384 198385 198386 199387 199388 199389 199390 199391 199392 199393 199394 199395 199980 200399 200400 200401 200402 200403 200404 200405 200406 200407 200408 200409 201485 201486 201487 201488 201489 201490 201491 201492 201493 201494 201495 201564 202586 202589 202590 202591 202592 202593 202594 202595 202596 202597 203720 203721 203722 203723 203724 203725 203726 203727 203728 203729 204849 204850 204851 204852 204853 204854 204855 204856 204857 204858 204859 205710 205777 205921 205922 205923 205924 205925 205926 205927 205928 205929 205930 206811 206987 206988 206989 206990 206991 206992 206993 206994 206995 206996 206997 206998 206999 207000 207001 207002 207814 208017 208018 208019 208020 208021 208022 208023 208024 208025 208026 208027 208028 208029 209094 209095 209096 209097 209098 209099 209100 209101 209102 209103 209104 209756 210191 210192 210193 210194 210195 210196 210197 210198 210199 210200 210201 211255 211256 211257 211258 211259 211260 211261 212364 212365 212366 212367 212368 212369 212370 212371 212372 212373 212374 213474 213475 213476 213477 213478 213479 213480 213481 213482 213483 213484 213485 213486 213487 213488 213489 213490 213491 213492 213493 213494 214699 214700 214701 214702 214703 214704 214705 214706 214707 214708 214709 215875 215876 215877 215878 216849 217049 217050 217051 217052 217053 217054 217055 217056 217057 217058 217059 217060 217061 217062 217063 217064 217754 218254 218258 218259 218260 218261 218262 218263 218264 218265 218266 218267 218268 218269 218270 218271 218272 219481 219482 219483 219484 219485 219486 219487 219488 219489 219490 219491 219492 219493 219494 220646 220647 220648 220649 220650 220651 220652 220653 221805 221806 221807 221808 221809 221810 221811 221812 221813 221814 221815 221816 221817 221818 221819 221820 221821 221822 222981 222982 222983 222984 222985 222986 222987 222988 223335 223640 224164 224165 224166 224167 224168 224169 224170 224171 224172 224173 224174 224175 224176 224177 224178 224179 224180 224922 225260 225444 225445 225446 225447 225448 225449 225450 225451 225452 225453 225454 225455 225456 225457 225458 225459 226710 226711 226712 226713 226714 226715 226716 226717 226718 226719 227891 227892 227893 227894 227895 227896 227897 227898 227899 227900 227901 229055 229056 229057 229058 229059 229060 229061 229062 230288 230289 230290 230291 230292 230293 230294 230295 230296 230297 230298 230299 230300 231287 231473 231474 231475 231476 231477 231478 231479 231480 231481 231482 231483 231484 232123 232698 232699 232700 232701 232702 232703 232704 232705 232706 232707 232708 232709 233896 233897 233898 233899 233900 233901 233902 233903 233904 233905 233906 233907 233908 233909 235137 235138 235139 235140 235141 235142 235143 235144 235145 235146 235147 235148 235149 235150 235151 235152 235153 235154 235155 235156 235157 235158 235159 236402 236403 236404 236405 236406 236407 236408 236409 236410 236411 236412 236413 237728 237729 237730 237731 237732 237733 237734 237735 237736 237737 237805 237952 238982 238983 238984 238985 238986 238987 238988 238989 238990 238991 238992 238993 238994 238995 240279 240280 240281 240282 240283 240284 240285 240286 240287 240288 241542 241543 241544 241545 241546 241547 242931 242932 242933 242934 242935 242936 242937 242938 242939 242940 242941 242942 242943 242944 242945 242946 244245 244250 244251 244252 244253 244254 244255 244256 244257 245591 245592 245593 245594 245595 245596 245597 245598 246914 246915 246916 246917 246918 246919 246920 246921 246922 246923 246924 246925 246926 246927 248236 248237 248238 248239 248240 248241 248242 248243 248244 248245 248246 248247 248248 249608 249609 249610 249611 249612 249613 249614 249615 249616 249617 251064 251065 251066 251067 251068 251069 251070 251071 251072 251073 251074 251075 251076 251077 251078 251079 251839 252548 252549 252550 252551 252552 252553 252554 252555 252556 252557 252558 252559 252560 252561 252562 252563 252564 254012 254013 254014 254015 254016 254017 254018 254019 254020 254021 254022 254023 254024 254025 255161 255419 255420 255421 255422 255423 255424 255425 255426 255427 255428 255429 255430 255431 255432 256927 256928 256929 256930 256931 256932 256933 256934 256935 256936 256937 256938 256939 258330 258331 258332 258333 258334 258335 258336 258337 258338 258339 258340 258341 258342 258343 258344 258345 259737 259738 259739 259740 259741 259742 259743 259744 259745 259746 259747 259748 259749 259750 259751 259900 261179 261180 261181 261182 261183 261184 261185 261186 261187 261188 261670 262676 262677 262678 262679 262680 262681 262682 262683 262684 262685 262686 262687 262688 262689 262690 262691 262692 262693 264212 264213 264214 264215 264216 264217 264218 264219 264220 264221 265758 265759 265760 265761 265762 265763 265764 265765 265766 265767 265768 265769 265770 265771 265772 265773 267353 267354 267355 267356 267357 267358 267359 267360 267361 267362 267363 267364 267365 268979 268980 268981 268982 268983 268984 268985 268986 268987 268988 268989 268990 268991 268992 268993 268994 270541 270542 270543 270544 270545 270546 270547 270548 270549 270550 270551 270552 270553 272116 272117 272118 272119 272120 272121 272122 272123 272124 272125 272126 272127 272128 272129 272130 272131 272132 272133 272134 272135 272136 272137 272138 273726 273727 273728 273729 273730 273731 273732 273733 273734 273735 273736 273737 273738 273739 273740 275320 275321 275322 275323 275324 275325 275326 275327 275328 275329 276871 276872 276873 276874 276875 276876 276877 276878 276879 276880 276881 276882 276883 276884 276885 276886 277711 278399 278400 278401 278402 278403 278404 278405 278406 278407 278408 278409 278410 278411 278412 278413 278414 278415 278416 278417 278418 279998 279999 280000 280001 280002 280003 280004 280005 280006 280007 280008 280009 280010 280011 280012 281572 281573 281574 281575 281576 281577 281578 281579 281580 281581 281582 281583 282436 282511 283175 283176 283177 283178 283179 283180 283181 283182 283183 283184 283185 283186 284128 284767 284768 284769 284770 284771 284772 284773 284774 284775 284776 284777 284778 284779 284780 284781 284782 284783 284784 286296 286297 286298 286299 286300 286301 286302 286303 286304 286305 286306 286307 287787 287788 287789 287790 287791 287792 287793 287794 287795 287796 287797 287798 287799 289360 289361 289362 289363 290107 290225 290877 290878 290879 290880 290881 290882 290883 290884 290885 290886 290887 290888 290889 290890 291797 291845 292476 292477 292478 292479 292480 292481 292482 292483 292484 294195 294196 294197 294198 294199 294200 294201 294202 294203 294204 294205 294206 294207 295101 295949 295950 295951 295952 295953 295954 295955 295956 295957 295958 295959 295960 295961 295962 295963 295964 295965 295966 295967 297543 297544 297545 297546 297547 297548 297549 297550 297551 297552 297553 297554 297555 299138 299139 299140 299141 299142 299143 299144 299145 299146 299147 299148 299149 299150 300759 300760 300761 300762 300763 300764 300765 300766 300767 300768 300769 300770 300771 300772 300773 300774 302478 302508 302509 302510 302511 302512 302513 302514 302515 302516 302517 302518 302519 302520 304120 304192 304193 304194 304195 304196 304197 304198 304199 304200 304201 304202 304203 304204 304205 305943 305944 305945 305946 305947 305948 305949 305950 305951 305952 305953 307645 307646 307647 307648 307649 307650 307651 307652 307653 307654 307655 307656 307657 309321 309322 309323 309324 309325 309326 309327 309328 309329 311089 311090 311091 311092 311093 311094 311095 311096 311097 311098 311099 311100 312842 312843 312844 3
2845 312846 312847 312848 312849 312850 312851 314625 314626 314627 314628 314629 314630 314631 314632 314633 314634 314635 314636 314637 315703 316488 316489 316490 316491 316492 316493 316494 316495 316496 318153 318215 318216 318217 318218 318219 318220 318221 318222 318223 318224 318225 318226 318227 318228 318229 318230 319861 320019 320020 320021 320022 320023 320024 320025 320026 320027 320028 320029 320030 320031 321634 321792 321793 321794 321795 321796 321797 321798 321799 321800 321801 321802 321803 321804 321805 321806 321807 322747 323593 323594 323595 323596 323597 323598 323599 323600 323601 323602 323603 323604 323605 325335 325336 325337 325338 325339 325340 325341 325342 325343 325344 325345 325346 325347 325348 325349 327084 327085 327086 327087 327088 327089 327090 327091 327092 327093 328663 328827 328828 328829 328830 328831 328832 328833 328834 328835 328836 330773 330774 330775 330776 330777 331910 332703 332704 332705 332706 332707 332708 332709 332710 332711 332712 332713 332714 332715 332716 334593 334594 334595 334596 334597 334598 334599 334600 334601 334602 334603 336138 336496 336497 336498 336499 336500 336501 336502 336503 336504 336505 336506 336507 336508 336509 336510 336511 336649 338121 338449 338450 338451 338452 338453 338454 338455 338456 338457 340414 340415 340416 340417 340418 340419 340420 340421 340422 340423 340424 340425 340426 340427 340428 340429 342470 342471 342472 342473 342474 342475 342476 342477 342478 342479 344459 344460 344461 344462 344463 344464 344465 344466 344467 344468 344469 344606 345986 346459 346460 346461 346462 346463 346464 346465 346466 346467 346468 346469 348355 348356 348357 348358 348359 348360 348361 348362 350256 350326 350327 350328 350329 350330 350331 350332 350333 350334 350335 350336 350337 350338 352356 352357 352358 352359 352360 352361 352362 354477 354478 354479 354480 354481 354482 354483 354484 354485 354486 354487 355609 356216 356244 356473 356545 356546 356547 356548 356549 356550 356551 356552 357752 358235 358608 358609 358610 358611 358612 358613 358614 358615 358616 359514 360668 360669 360670 360671 360672 360673 360674 360675 360676 360677 360678 362853 362854 362855 362856 362857 362858 362859 362860 362861 362862 362863 362864 363173 365164 365165 365166 365167 365168 365169 365170 365446 366488 367385 367386 367387 367388 367389 367390 367391 367392 367393 367394 367395 367396 367397 367398 367399 368724 369654 369655 369656 369657 369658 369659 369660 370804 371858 371859 371860 371861 371862 371863 371864 371865 371866 371867 371868 371869 371870 371871 371872 371873 374131 374132 374133 374134 374135 374136 374137 374138 374139 374140 374141 375485 375974 376422 376423 376424 376425 376426 376427 376428 376429 376430 376431 376432 377278 377708 378806 378810 378811 378812 378813 378814 378815 378816 378817 378818 378819 380150 380857 381199 381200 381201 381202 381203 381204 381205 381206 381207 381208 381209 381210 381491 382441 383588 383589 383590 383591 383592 383593 383594 385938 386035 386036 386037 386038 386039 386040 388432 388437 388438 388439 388440 388441 388442 388443 388444 388445 388446 390842 390843 390844 390845 390846 390847 390848 390849 390850 390851 390852 390853 392067 392196 393182 393183 393184 393185 393186 393187 393188 393189 393190 393191 394435 395174 395612 395613 395614 395615 395616 395617 395618 397560 398089 398090 398091 398092 398093 398094 398095 398096 398097 398098 398099 398100 398101 399101 399476 399537 400532 400533 400534 400535 400536 400537 400538 400539 400540 400541 403069 403070 403071 403072 403073 403074 403075 403076 403077 403078 403079 403080 404525 405233 405600 405601 405602 405603 405604 405605 405606 405607 405608 405609 405610 405611 405612 407728 408123 408124 408125 408126 408127 408128 408129 408130 408131 409640 410704 410705 410706 410707 410708 410709 410710 410711 410712 410713 410714 413206 413207 413208 413209 413210 413211 413212 413213 415641 415642 415643 415644 415645 415646 415647 415648 416966 416972 418162 418163 418164 418165 418166 418167 418168 418169 418170 418171 420766 420767 420768 420769 420770 420771 420772 420773 420774 420775 420776 420777 420778 422847 423314 423355 423356 423357 423358 423359 423360 423361 423362 423363 423364 423365 423366 423367 424911 425980 425981 425982 425983 425984 425985 425986 425987 425988 427296 428487 428488 428489 428490 428491 428492 428493 428494 428495 428496 428497 428498 428499 431039 431040 431041 431042 431043 431044 431045 431046 431047 431048 431049 431050 431051 431379 432976 433090 433550 433551 433552 433553 433554 433555 433556 434903 435481 435938 435939 435940 435941 435942 435943 435944 435945 435946 435947 435948 435949 438474 438475 438476 438477 438478 438479 439709 440801 440847 440848 440849 440850 440851 440852 440853 440854 440855 440856 440857 440858 443293 443294 443295 443296 443297 443298 443299 443300 443301 443302 443303 443304 444588 445731 445732 445733 445734 448134 448135 448136 448137 448138 448139 448140 448141 449414 449504 450451 450452 450453 450454 450455 450456 450457 450458 452746 452747 452748 452749 452750 452751 452752 454080 455047 455048 455049 455050 455051 455052 455053 455054 455055 455056 455057 456234 456274 457175 457176 457177 457178 457179 459297 459298 459299 459300 459301 459302 460454 460483 461395 461396 461397 461398 461399 461400 462432 463348 463349 463350 463351 463352 463353 463354 463355 463356 463357 463358 463359 463360 465333 465334 465335 465336 465337 467234 467235 467236 469168 469169 469170 469171 469172 469173 471056 471057 471058 471059 471060 471061 471062 471078 472874 472875 472876 472877 472878 472879 472880 474666 474667 475686 476203 476419 478088 478089 478090 478091 478092 478093 478094 479628 479629 479630 479631 479632 479633 481095 481096 481097 481098 481099 481857 482488 482489 482490 483805 483806 485128 485817 486328 486329 486330 487490 487491 487492 487493 488594 488595 488596 488597 488598 488599 488600 488601 488602 488603 489359 489560 489561 489562 489563 490348 490537 490538 491491 491492 491493 491494 492387 492388 493226 493227 493650 493972 493973 494737 494738
6AA1C_X04_48	1113 1145 1219 1338 1669 1671 1768 1786 1857 1880 1978 2120 2158 2285 2315 2393 2545 2641 2761 2811 2975 3084 3087 3184 3256 3365 3406 3484 3540 3767 3826 3848 4063 4087 4438 4507 4573 4625 4628 4719 4767 4856 5045 5154 5347 5398 5405 5615 5616 5752 5920 5991 6056 6091 6122 6183 6332 6403 6451 6579 6688 6718 6754 6909 7017 7037 7052 7152 7193 7242 7331 7332 7391 7543 7544 7570 7598 7684 7751 7841 7842 7915 8212 8269 8289 8330 8358 8530 8760 8828 8954 9031 9082 9083 9108 9144 9197 9338 9360 9403 9462 9477 9562 9691 9841 10024 10153 10320 10363 10400 10442 10522 10536 10624 10788 10829 11007 11111 11193 11329 11394 11450 11584 11649 11655 11747 11867 11887 11916 11920 12140 12225 12248 12355 12401 12492 12715 12826 12855 12888 12950 13371 13420 13478 13506 13531 13555 13603 13659 14163 14213 14379 14411 14507 14508 14631 14632 14768 14910 15155 15301 15685 15757 15758 15791 16011 16289 16332 16360 16373 16420 16454 16561 16685 16771 16857 17049 17093 17094 17165 17220 17379 17380 17456 17464 17710 17715 17803 17804 18247 18319 18358 18397 18398 18414 18503 18509 18564 18611 18645 18788 19057 19148 19150 19227 19337 19423 19517 19665 19676 19767 19768 19785 19979 20046 20047 20091 20123 20400 20414 20486 20694 20762 20939 21123 21153 21231 21262 21332 21492 21545 21842 21976 21978 22093 22203 22204 22460 22587 22588 22731 22737 22756 22987 23066 23251 23497 23828 23857 23875 24031 24415 24519 24554 24607 24632 24676 24695 24830 24912 24913 25041 25178 25240 25295 25319 25389 25572 25573 25640 25791 25840 26204 26338 26339 26445 26606 26643 26898 27028 27029 27037 27099 27174 27325 27493 27523 27616 27783 27863 27865 28022 28023 28176 28221 28323 28487 28589 28623 28989 28992 29118 29129 29169 29267 29268 29269 29270 29271 29323 29346 29550 29629 29727 29863 29995 29996 29997 29998 30039 30084 30223 30705 30739 30831 30834 30919 31318 31368 31685 31871 32059 32100 32126 32150 32234 32236 32238 32382 32390 32416 32587 32588 32589 32719 32751 32752 32753 32754 32756 32787 32932 33117 33118 33314 33315 33380 33403 33537 33538 33539 33542 33697 33728 33921 33922 34124 34125 34126 34343 34344 34408 34440 34576 34577 34594 34736 34771 34772 34773 34774 34775 34776 34886 35019 35181 35182 35183 35257 35354 35422 35598 35599 35829 35895 36048 36049 36050 36053 36127 36261 36452 36558 36570 36691 36739 36884 36885 37122 37123 37366 37367 37511 37521 37632 37633 37750 37860 37862 37863 38085 38086 38162 38220 38318 38758 39237 39238 39255 39415 39457 39458 39459 39460 39544 39704 39705 39789 39790 39949 39950 39952 40051 40100 40208 40209 40210 40211 40212 40214 40730 40731 40793 40838 41043 41083 41202 41253 41256 41502 41503 41505 41621 41724 41769 41995 42260 42261 42341 42378 42484 42604 42983 42984 42988 43101 43213 43473 43474 43475 43539 43547 43696 43735 43817 43825 44034 44036 44136 44140 44268 44318 44474 44583 44624 44625 44626 44628 44956 44981 45101 45143 45371 45419 45420 45506 45530 45705 45709 45710 45743 45989 46079 46385 46386 46387 46699 46710 46711 47071 47072 47227 47271 47511 47565 47743 48053 48054 48201 48354 48355 48356 48528 48617 48743 48952 49248 49532 49533 49534 49535 49827 49862 50132 50133 50385 50440 50734 50735 50737 50829 51036 51038 51039 51333 51369 51672 51754 51950 51998 51999 52000 52002 52005 52139 52322 52323 52327 52598 52650 52788 53005 53006 53007 53177 53361 53362 53363 53469 54105 54106 54108 54249 54451 54452 54505 54804 54805 54806 54807 55085 55137 55138 55261 55410 55466 55468 55688 55858 55859 56006 56226 56262 56264 56390 56602 56938 56939 57070 57274 57275 57276 57277 57442 57598 57599 57600 57760 57954 57955 57956 58078 58090 58305 58306 58311 58425 58467 58635 58636 58810 58956 59013 59783 59784 59785 59786 60207 60208 60210 60302 60568 60570 60571 60572 60573 60874 60877 61053 61247 61250 61252 61351 61623 61624 62009 62116 62412 62413 62414 62415 62416 62576 62754 62757 63155 63265 63485 63486 63867 63868 63874 64039 64262 64263 64643 64644 64645 65064 65067 65233 65294 65402 65481 65482 65704 65874 65875 66079 66264 66265 66266 66684 66910 67087 67102 67103 67104 67269 67291 67326 67449 67453 67509 67556 67855 67910 67911 67912 68284 68285 68286 68287 68288 68289 68711 69111 69569 69590 69875 69959 69960 70261 70465 70678 70679 70832 71027 71441 71442 71483 71827 71828 72219 72220 72360 72657 73034 73035 73036 73037 73448 73449 73450 74234 74298 74299 74301 74728 74734 74958 75137 75139 75492 75509 75548 75549 75937 75999 76000 76001 76002 76408 76409 76728 76801 76802 76803 76804 76988 77629 77684 77685 77686 77782 78027 78103 78104 78105 78106 78273 78570 78571 78573 78988 78989 79151 79194 79311 79398 79399 79400 79401 79402 79403 79405 79406 79523 79754 79816 79829 79830 79989 80017 80073 80216 80277 80383 80689 80800 81091 81161 81162 81163 81165 81175 81612 81613 81614 81615 81616 81617 81618 81657 82072 82073 82074 82245 82336 82339 82547 82682 82756 82963 83017 83018 83019 83020 83022 83464 83674 83879 83881 84341 84485 84787 84788 85020 85042 85232 85233 85234 85236 85403 85630 85712 85713 85714 85715 85716 85717 85976 86135 86211 86215 86716 86717 86841 86906 87111 87200 87201 87242 87379 87726 87727 87728 87730 87732 87834 87966 88194 88195 88197 88364 88365 88451 88692 88693 88695 88745 89232 89768 89779 89780 89937 89959 90296 90451 90514 91058 91116 91284 91375 91376 91377 91382 91435 91945 91946 91947 91948 91949 91950 91951 91952 91954 92006 92094 92164 92165 92528 92529 92800 93146 93147 93148 93149 93150 93153 93391 93393 93514 93760 93761 93762 93817 93965 93992 94610 94928 94930 95468 95470 95471 95472 95473 95611 95637 95787 96075 96076 96077 96078 96079 96224 96230 96571 96660 96661 96662 96996 97258 97841 97842 97853 98442 98449 98932 99021 99022 99027 99028 99029 99030 99031 99577 99578 99579 99582 99639 99917 99948 100210 100211 100844 100845 100846 100849 100850 101045 101080 101166 101459 101460 101462 101590 101611 101955 101970 102059 102061 102062 102063 102066 102074 102240 102284 102413 102674 102683 102930 103210 103269 103270 103426 103793 103909 103910 104556 104557 104558 104559 104937 105244 105245 105246 105247 105250 105565 105881 105885 105891 106043 106066 106573 106574 106773 106777 106861 107332 107334 107335 107336 107337 107339 107340 107955 108054 108626 108641 108754 108755 108825 109435 109436 109438 109698 109699 109846 110111 110112 110124 110780 111036 111487 111488 111489 111490 111493 112181 112202 112204 112205 112207 112794 112797 112911 112912 112913 112914 112919 113589 113590 113741 114156 114267 114271 114272 114273 114274 114499 114958 114959 114960 114961 115026 115027 115228 115235 115321 115642 115643 115644 115645 115698 116353 116354 116355 116356 116401 116404 116525 117045 117606 117713 117714 117715 117716 117722 117956 118397 119127 119128 119129 119135 119332 119831 119917 119919 119920 119923 119930 120220 120638 120639 120640 120641 120642 120713 121039 121072 121385 121387 121389 121609 121750 122078 122100 122196 122384 122906 122973 123700 123701 123702 123878 124052 124092 124307 124405 124406 124408 124727 125136 125137 125138 125148 125205 125859 125860 125861 125862 125863 126296 126610 126611 126612 126667 126864 127556 127919 127940 128027 128028 128029 128030 128031 128084 128613 128723 128724 128947 129516 129518 129818 129872 130151 130278 130279 130280 130281 130282 130284 130285 130499 131087 131146 131256 131699 131821 131822 131823 131997 132461 132576 132577 132579 132581 132825 132863 133328 133329 133525 133904 134031 134032 134033 134034 134035 134284 134332 134335 134476 134825 134841 134842 134843 134844 134917 135040 135075 135104 135592 135593 135791 136029 136356 136357 136358 136362 136649 136805 137084 137085 137086 137093 137901 137902 137903 138321 138512 138635 138636 138637 138638 138639 138640 138648 138649 138713 138936 138975 139426 139427 139428 139801 140082 140186 140188 140189 140190 140191 140192 140193 140199 140414 140472 141000 141001 141002 141003 141076 141460 141814 142084 142265 142658 142662 142664 143469 143470 143471 143472 143477 143547 143700 144148 144266 144267 144268 144269 145096 145330 145341 145751 145902 145905 145906 145908 145909 145910 146264 146779 146810 146811 146812 147093 147152 147545 147725 147726 147727 148234 148486 148612 148614 149515 149516 149522 149773 150414 150415 150416 150485 150643 150896 151181 151333 151336 151337 151338 152202 152203 152453 153147 153148 153150 153987 153988 154184 154850 154851 155717 155718 155719 156518 156602 156603 156604 156605 156932 157101 157481 157482 157483 157549 157550 157786 157789 157994 158201 158301 158304 158306 158308 158309 158310 158311 158312 158679 159192 159193 159194 160092 160094 160573 160578 160585 160960 160961 160967 161373 161887 162371 162707 162709 162710 162711 162712 162713 162714 162966 163016 163188 163198 163537 163541 163542 163543 163550 163786 163929 164438 164439 164440 164441 164442 164443 164493 164494 165184 165300 165301 165303 165304 165305 166168 166169 166393 166663 167112 167113 167574 167629 168001 168002 168003 168087 168869 168871 168872 168873 169809 169810 169815 169816 170725 170726 170730 170783 171715 171716 171717 171718 171719 171720 172567 173692 173693 173694 173695 173696 173928 174055 174631 174632 174633 174634 175030 175564 176332 176487 176489 176490 176491 176492 176493 177000 177244 177411 177412 177413 177414 177415 177417 177418 177420 178407 178408 178410 178411 178714 179219 179383 179384 179385 179386 179387 179451 179646 179819 180155 180340 180341 180634 180732 181374 181377 181379 181380 181381 181382 181386 182245 182300 182410 182414 182415 182417 182418 182420 182425 182702 182791 182863 183406 183407 183408 183409 183410 183411 183623 184341 184342 184343 184344 184345 184417 184838 185158 185300 185302 185303 185304 185309 185312 185684 186316 186321 186323 186324 186328 187356 187360 187670 187827 188404 188405 188406 188407 188409 189434 189438 189439 189442 189907 190413 190531 190532 190535 190536 190538 190539 190540 190541 190543 190625 191446 191636 192282 192699 192700 193234 193729 194252 194386 194866 194867 194869 194870 194871 195098 195734 195851 195852 195853 195855 195857 196117 196837 196838 196839 196840 196841 196843 197109 197709 197881 197882 197883 197884 197885 198899 198900 198901 198902 199147 199895 199896 199897 199898 199899 199980 200954 200958 200959 200961 201233 201564 201574 201888 202034 202071 202149 202157 202461 203196 203197 203625 204304 204592 205408 205409 205412 205413 205414 205415 205416 205710 205884 206472 206473 206953 206986 207102 207527 208592 208598 208599 208604 208905 209670 209671 209672 209673 209674 209675 210219 210315 210725 210726 210727 210729 210734 210818 211066 211094 211636 211815 211817 212904 212939 212941 212942 212943 213256 214070 215309 215310 216499 216502 216506 216939 217484 217661 217666 217667 217668 217754 218021 218022 218292 218898 218899 218900 218901 218902 218903 218904 218905 218906 219186 220086 220088 220089 221234 221235 221236 221237 221882 222413 223115 223574 223575 223576 223582 224113 224332 224798 224799 224801 224802 224804 225153 225155 225396 225908 226113 226114 226116 227384 227388 227706 228465 228466 228467 228468 228469 228473 228771 229142 229692 229695 229697 230690 230923 230924 230927 232123 232125 233076 233137 233339 233341 233353 233634 234545 234548 234549 234550 234551 234552 234554 234994 235007 235790 235791 235795 235797 235840 236122 236849 237095 237099 237100 237106 237112 237419 237805 238405 238406 239641 239647 239648 240921 240923 240924 240925 240926 240933 241496 241498 242266 242268 242270 242272 243628 244826 244963 244964 246274 246276 246277 246785 247609 247610 247611 247612 247613 247614 247615 247618 247628 248816 248947 248948 248949 248950 249317 249571 250333 250337 250338 250339 250778 251808 251839 251841 251842 251843 252412 253074 253347 253348 253349 253697 254726 256222 256223 256224 256229 257526 257677 258863 259077 259078 259079 259701 260509 260510 260511 260512 260516 261969 263307 265049 265053 265056 265479 265537 265614 266609 266614 266615 266616 266617 266619 268176 268178 269800 269801 269803 269918 270684 271178 271342 271343 271344 271347 271950 272966 273395 273870 274592 274593 274594 274595 275176 276107 276108 276110 276111 276112 276113 276114 276121 277679 277680 278260 279240 279242 279244 279245 279255 279256 279358 279838 280768 280805 280806 280808 280809 280813 281743 282214 282417 284000 284001 284002 284003 284004 284128 284570 284714 284799 285546 285547 287087 287089 287090 287091 287092 287093 288601 288603 288604 288605 288722 289444 290114 290115 290225 290631 290645 291420 291708 291709 291710 291711 291712 291845 292631 293379 293385 293494 293813 293857 293885 294304 295080 295091 295092 295093 295101 295557 296090 296799 298378 299989 299990 299991 299992 299993 300791 301708 301709 301835 303360 303391 303393 303504 303934 304232 305083 305354 305718 306840 306841 306842 306843 306844 306845 306853 307337 307422 308540 308541 308542 310220 310221 310222 310223 310224 310229 311996 311997 311998 312000 312009 313767 315604 315605 317378 317379 317380 319140 319276 319629 320971 320973 320974 320975 321110 321634 321761 321933 322692 322694 323592 324495 324496 324497 324498 324502 324977 325333 326233 326236 326237 326356 326362 327663 327945 327947 329859 329865 329866 329867 329869 330917 331398 331758 331759 331760 331761 331764 332293 333717 333718 333724 335553 335554 335555 335559 336649 337510 337519 337520 337521 337528 338129 339461 339463 339464 341267 341469 343511 343512 343515 343518 343651 344130 345093 345513 345514 345515 345516 347481 347483 347484 347498 349345 349348 349349 350545 351382 351383 351385 351387 351392 353448 353453 353454 353455 355530 355531 355532 355533 355534 356244 357573 357574 357575 357577 357578 357585 359514 359696 359697 361836 361837 362452 363144 364078 364080 365322 366332 366333 366334 366335 366488 367337 367384 368576 368577 368582 368724 370799 370800 370801 370802 370804 370805 370939 371653 373011 373014 374323 375320 375321 375322 375330 375337 375338 375485 375974 376593 377693 377698 378404 378838 380102 380798 382440 382441 382443 382444 383401 384852 384853 384854 384855 386155 387354 387360 389719 389720 389721 389723 389729 389890 390852 391992 392047 392049 392052 393227 393373 394433 394434 394435 394436 394448 395174 396850 396851 396852 396853 396855 399101 399357 399359 399360 399361 399537 401824 401825 404341 404342 404343 404525 406935 406936 406937 409457 409458 409460 409465 411985 411993 411994 411995 411997 412004 414483 414487 415281 415300 416922 416923 416924 416926 416928 416929 416942 418373 419517 419518 420966 422077 422847 423314 424720 425502 427295 427296 427956 429765 429766 429767 429769 429782 430780 431036 432364 432372 432374 432378 432976 434743 434744 434747 434748 434903 437216 437217 437219 437220 437222 437226 437232 437312 439709 442091 442092 442094 442096 442111 442289 444576 444581 444582 446956 446957 449333 449334 449335 449336 449337 451666 451667 451672 451796 452509 453921 453922 453924 453925 453926 456149 456151 456152 456158 458286 458416 460442 462430 462432 464371 464372 464374 464376 468246 468249 468250 469210 470179 470180 470181 473839 473842 475637 475646 477243 477244 477752 478888 478889 478890 478891 478896 478899 480410 481064 481857 481863 481864 482166 483206 483207 485809 486947 486948 487588 488117 488118 489110 490107 491062 491063 491998 493642 494380
6AA1C_X04_49	6628 7543 12715 14768 23857 29496 34408 41202 51165 59013 65233 75492 76561 79832 81657 82204 86717 91435 93817 98198 104296 104959 111112 116401 118813 119332 120713 122384 124481 124775 130658 132007 134826 134917 136957 137903 140199 141074 147093 154141 154184 155730 157550 160585 166569 173112 176036 177920 178707 179386 179952 180681 181996 182425 182702 183671 186588 188941 189758 191737 192512 193004 193219 193234 193600 194260 195922 196273 196683 197885 198179 198387 199354 199940 199943 200302 201032 201496 202070 202586 202598 203800 204610 204637 204747 204925 205710 205777 206568 206753 206757 206787 207102 207818 207833 208030 209105 209216 210202 212375 212376 213435 213495 213496 215312 216849 216939 217754 218021 218899 218904 219495 220086 220088 221325 222508 222873 223335 224051 225196 226114 226755 227902 227938 229063 229064 229074 229801 230027 230036 230066 230923 231288 231431 231485 231486 232123 235007 237593 237805 238453 238819 238996 240289 240290 240291 242266 242795 242797 243380 243642 243730 244036 244258 245381 245469 245599 246356 246831 247626 247987 248249 249055 249571 250338 250731 250777 251018 251839 251843 251852 252290 252618 253453 253699 253758 254026 254734 255213 255373 255375 255433 256236 256336 256770 256905 257073 257781 258085 259078 259596 260616 260965 261189 261969 262417 262694 262695 263928 265481 265716 266640 267054 267366 267367 268296 269815 269864 270253 270554 270555 270644 271344 272966 273422 273686 273741 273870 274685 274690 274707 275330 275331 275332 275333 275334 276113 276593 276731 276887 278260 278419 279242 279972 280013 280014 280015 280813 280882 281300 282484 283187 283282 284128 284134 284465 284785 285303 286077 286209 286832 287143 287557 287567 288601 288722 288732 289212 289485 289513 289829 290107 290225 290228 290744 290891 291418 291708 291709 291797 291845 292283 292423 293813 293857 293891 294027 294208 294304 295118 295870 296914 297556 297557 298424 298856 298861 299004 300005 300042 300424 300528 300594 300775 300776 300973 301721 301835 301845 302255 302521 303451 303504 303505 303886 304034 305198 305618 305635 305655 305954 305955 305956 306131 306843 306964 307413 307541 307596 307610 307786 308540 308676 309185 309330 309331 309544 310297 310703 311042 312060 312533 312587 312659 312852 312853 312854 312855 313896 313909 314638 314639 315621 315731 315734 315739 316158 316159 316170 316193 316450 317378 317427 317444 317872 317983 318231 319199 319213 319282 319286 319700 319703 319789 319970 320032 320033 321109 321628 321634 321808 321809 322816 323428 323606 323607 325043 325045 325046 325054 325111 325203 325350 326233 326730 326769 326779 326829 326838 327094 327945 328025 328465 328837 328838 328859 328916 329481 329859 329865 329867 330381 330414 330444 330554 330696 330726 330917 331398 331880 332287 332311 332338 332717 332718 332853 332881 333354 333731 333734 333826 333854 333856 334347 334435 334514 334604 335554 335574 335622 335630 335639 336133 336141 336220 336309 336454 336473 336649 337165 337315 338120 338176 338374 338458 339533 339542 340102 340298 340366 340430 340431 340432 341484 341499 341612 342045 342262 342436 342480 342481 343512 343652 344103 344188 344417 344470 344471 345563 345625 346112 346130 346215 346400 346425 346470 346471 346472 347507 347546 347581 348071 348130 348328 348363 348364 348365 349348 349369 349371 349395 349491 349920 350339 350340 350341 351536 352012 352026 352029 352170 352280 352363 352364 352365 353271 353455 353470 354069 354095 354130 354141 354488 354489 354733 355531 355591 355609 355690 355694 356126 356133 356221 356244 356366 356473 356553 356554 356555 356556 356798 357589 357651 357662 357691 358235 358251 358253 358307 358331 358398 358617 358618 358619 359514 359716 359717 359724 360254 360304 360308 360679 360680 360681 361391 361867 361905 361993 361995 362504 362527 362865 362866 362867 362868 362891 363144 364083 364092 364242 364700 364705 364781 364792 364795 364804 364946 365171 365296 365975 366409 366488 366498 366957 367026 367039 367359 367400 367401 367429 367651 367668 368592 368721 368724 368731 368734 368742 369239 369241 369243 369626 369661 370814 370818 370923 370947 370951 371428 371494 371498 371499 371512 371823 371874 371875 371876 371877 372148 373046 373651 373652 373657 373660 373822 373825 373828 374142 374143 374832 375335 375337 375345 375347 375393 375426 375427 375485 375496 375497 375970 375972 375974 376101 376127 376210 376235 376369 376433 376434 376435 376436 376437 376438 376439 376593 377705 377712 377723 377852 377863 378348 378403 378580 378588 378604 378820 380115 380116 380117 380184 380741 380807 380819 380829 380857 381211 381212 381213 381519 382205 382440 382441 382445 382463 382473 382545 382546 382600 382606 383148 383192 383222 384854 384866 384876 384885 385035 385541 385614 385618 385697 385706 385795 385805 385834 386005 386041 386042 386043 386467 386801 387354 387355 387383 387399 387400 387432 387453 387512 388007 388086 388222 388231 388234 388397 388408 388447 388448 389730 389747 389810 389829 389889 389900 390375 390449 390450 390478 390484 390557 390674 390852 390854 390855 392047 392049 392056 392060 392062 392129 392723 392782 392786 392970 393003 393127 393154 393192 393193 393194 393195 394515 395139 395174 395176 395188 395193 395194 395196 395209 396853 396855 396930 397003 397019 397560 397565 397568 397654 397682 397683 397737 397810 397812 397815 398102 399101 399108 399387 399388 399392 399475 399535 399537 400088 400119 400157 400391 400488 400542 400543 400841 401266 401943 402008 402012 402541 402603 402614 403081 403082 403083 404341 404354 404366 404374 404428 404524 404525 405044 405045 405049 405050 405070 405100 405105 405108 405117 405135 405213 405214 405260 405327 405613 405614 405615 405616 405617 407020 407100 407103 407107 407634 407692 407700 407755 407796 407878 407883 407905 408117 408132 408133 408134 408331 408870 409465 409468 409475 409575 409608 410184 410186 410188 410222 410238 410241 410269 410371 410375 410673 410715 410716 410717 410718 411948 411985 412004 412016 412025 412076 412083 412087 412196 412197 412722 412732 412734 412892 413214 413215 413216 413217 414482 414483 414558 414651 415141 415142 415146 415153 415215 415311 415329 415414 415649 415650 415651 416924 416945 416948 416950 416958 417014 417032 417640 417641 417644 417677 417708 417715 417722 417727 417756 417905 417908 418040 418100 418121 418172 418173 418174 419530 419534 419537 419596 420188 420254 420268 420299 420374 420375 420382 420479 420484 420494 420506 420641 420704 420779 420780 420781 420782 420783 420831 420891 420966 422103 422150 422214 422237 422259 422847 422852 422853 422867 422988 422993 422996 423001 423096 423314 423318 423368 423369 423370 424721 424817 424848 424911 424914 424920 424922 425414 425470 425504 425515 425614 425989 425990 425991 425992 427295 427297 427312 427315 427325 427482 427953 427957 427958 427969 427977 428023 428029 428036 428053 428500 428501 428502 428503 428504 428505 429794 429947 429948 429968 430494 430535 430567 430572 430780 430931 431052 431053 431054 431055 431056 431057 431058 431059 431358 432372 432376 432383 432467 432534 432546 432976 433018 433021 433092 433106 433135 433139 433195 433557 433558 433559 433560 433561 433562 433697 434759 434763 434903 434912 435399 435441 435485 435506 435566 435568 435576 435696 437217 437235 437242 437243 437244 437257 437308 437938 437950 438053 438119 438162 438445 438480 438481 438482 438483 438484 439718 439720 439766 439783 439842 439880 439887 440330 440435 440437 440454 440458 440606 440636 440715 440729 440859 442094 442115 442118 442119 442133 442134 442189 442190 442193 442289 442298 442299 442300 442301 442753 442759 442761 442764 442798 442839 442844 442845 443046 443305 443306 443307 444588 444737 444747 444749 445206 445209 445219 445287 445288 445291 445294 445397 445469 445608 445668 445683 445735 445736 446959 446968 446976 447056 447577 447581 447646 447649 447653 447677 447715 447788 447790 447798 447876 447899 448142 448143 448144 448145 448957 449348 449405 449414 449441 449503 449505 449967 449969 449971 450051 450057 450074 450157 450231 450459 450460 450461 450462 450463 450464 450465 451242 451686 451690 451730 451796 451800 452233 452303 452341 452492 452706 452745 452753 452754 452755 452756 453923 453950 453989 454078 454553 454555 454599 454614 454616 454676 454691 454695 454744 454753 455058 455059 455060 455061 455062 455063 456158 456232 456282 456285 456707 456708 456735 456745 456749 456776 456800 456820 456892 457060 457100 457180 457181 458304 458405 458416 458424 458426 458427 458828 458831 458834 458912 458915 458928 459009 459085 459089 459303 459304 459305 459306 459307 460442 460455 460456 460555 460561 460944 461098 461103 461106 461197 461321 461401 461402 461403 461404 462442 462447 462480 462485 462566 462914 462971 462972 462984 463065 463149 463308 463361 464374 464389 464500 464892 464949 464953 464969 464989 465046 465105 465308 465338 466359 466367 466461 466462 466463 466804 466805 466831 466845 466897 466910 466916 466961 466962 466970 467043 467113 467237 467238 467239 467240 467241 467242 467243 468250 468260 468264 468695 468773 468779 468781 468783 468788 468793 468796 468865 469174 469175 469176 469177 469178 470213 470644 470655 470721 470727 470873 471063 471064 471065 471066 472007 472012 472106 472443 472527 472881 472882 472883 473839 473851 474274 474280 474313 474346 474347 474372 474481 474668 474669 476042 476078 476105 476108 476110 476112 476182 476224 476232 476249 476420 476421 476422 476423 476424 476425 476426 477243 477254 477258 477345 477380 477674 477678 477679 477699 477752 477768 477823 478095 478096 478097 478098 478099 478563 478888 478890 478938 478942 479263 479301 479326 479344 479347 479352 479395 479520 479634 480739 480746 480822 480834 480933 481100 481857 481937 482227 482246 482290 482331 482491 482587 483206 483279 483286 483547 483585 483586 483669 483682 483807 483808 484597 484808 484814 485129 485130 485131 485877 486156 487251 487254 487258 487267 487494 487495 487592 488177 488482 488582 488604 488605 488606 489110 489346 489361 489362 489376 489412 489415 489564 489565 489566 489567 490320 490329 490345 490346 490368 490380 490433 490539 490540 491071 491291 491340 491369 491370 491401 491411 491495 491496 492181 492216 492255 492257 493056 493083 493102 493104 493228 493642 493650 493791 493809 493819 493855 493878 493957 493974 493975 493976 494577 494621 494663 494739
6AA1C_X04_50	1113 1145 1219 1338 1669 1671 1768 1786 1857 1880 1978 2120 2158 2285 2315 2393 2545 2641 2761 2811 2975 3084 3087 3184 3256 3365 3406 3484 3540 3767 3826 3848 4063 4087 4438 4507 4573 4625 4628 4719 4767 4856 5045 5154 5347 5398 5405 5615 5616 5752 5920 5991 6056 6091 6122 6183 6332 6403 6451 6579 6688 6718 6754 6909 7017 7037 7052 7152 7193 7242 7331 7332 7391 7543 7544 7570 7598 7684 7751 7841 7842 7915 8212 8269 8289 8330 8358 8530 8760 8828 8954 9031 9082 9083 9108 9197 9338 9360 9403 9462 9477 9562 9691 9841 10024 10153 10320 10363 10400 10442 10522 10536 10624 10788 10829 11007 11111 11193 11329 11394 11450 11584 11649 11655 11747 11867 11887 11916 11920 12140 12225 12248 12355 12401 12492 12715 12826 12855 12888 12950 13371 13420 13478 13506 13531 13555 13603 13659 14163 14213 14302 14379 14411 14507 14508 14631 14632 14768 14910 15155 15301 15685 15757 15758 15791 16011 16289 16332 16360 16373 16420 16454 16561 16685 16771 16857 17049 17093 17094 17165 17220 17379 17380 17456 17464 17710 17715 17803 17804 18247 18319 18358 18397 18398 18414 18503 18509 18564 18611 18645 18788 19057 19148 19150 19227 19337 19423 19517 19665 19676 19767 19768 19785 19979 20046 20047 20091 20123 20400 20414 20486 20694 20762 20939 21123 21153 21231 21262 21332 21492 21545 21842 21976 21978 22093 22203 22204 22460 22587 22588 22731 22737 22756 22987 23066 23251 23497 23828 23875 24031 24415 24519 24554 24607 24632 24676 24695 24830 24912 24913 25041 25178 25240 25295 25319 25389 25572 25573 25640 25791 25840 26204 26338 26339 26445 26606 26643 26898 27028 27029 27037 27099 27174 27325 27493 27523 27616 27783 27863 27865 28022 28023 28176 28221 28323 28487 28589 28623 28989 28992 29118 29129 29169 29267 29268 29269 29270 29271 29323 29346 29550 29629 29727 29863 29995 29996 29997 29998 30039 30084 30223 30705 30739 30831 30834 30919 31318 31368 31685 31871 32059 32100 32126 32150 32234 32236 32238 32382 32390 32416 32587 32588 32589 32719 32751 32752 32753 32754 32756 32787 32932 33117 33118 33314 33315 33380 33403 33537 33538 33539 33542 33697 33728 33921 33922 34124 34125 34126 34343 34344 34408 34440 34576 34577 34594 34736 34771 34772 34773 34774 34775 34776 34886 35019 35181 35182 35183 35257 35354 35422 35598 35599 35829 35895 36048 36049 36050 36053 36127 36261 36452 36558 36570 36691 36739 36884 36885 37122 37123 37366 37367 37511 37521 37632 37633 37750 37860 37862 37863 38085 38086 38162 38220 38318 38758 39237 39238 39255 39415 39457 39458 39459 39460 39544 39704 39705 39789 39790 39949 39950 39952 40051 40100 40208 40209 40210 40211 40212 40214 40730 40731 40793 40838 41043 41083 41202 41253 41256 41502 41503 41505 41621 41724 41769 41995 42260 42261 42341 42378 42484 42604 42983 42984 43101 43213 43473 43474 43475 43539 43547 43696 43735 43817 43825 44034 44036 44136 44140 44268 44318 44474 44583 44624 44625 44626 44628 44956 44981 45101 45143 45371 45419 45420 45506 45530 45705 45709 45710 45743 45989 46079 46385 46386 46387 46699 46710 46711 47071 47072 47227 47271 47511 47565 47743 48053 48054 48201 48354 48355 48356 48528 48617 48743 48952 49248 49532 49533 49534 49535 49827 49862 50132 50133 50385 50440 50734 50735 50737 50829 51036 51038 51039 51333 51369 51672 51754 51950 51998 51999 52000 52002 52005 52139 52322 52323 52327 52598 52650 52788 53005 53006 53007 53177 53361 53362 53363 53469 54105 54106 54108 54249 54451 54452 54505 54804 54805 54806 54807 55085 55137 55138 55261 55410 55466 55468 55688 55858 55859 56006 56226 56262 56264 56390 56602 56938 56939 57070 57274 57275 57276 57277 57442 57598 57599 57600 57760 57954 57955 57956 58078 58090 58305 58306 58311 58425 58467 58635 58636 58810 58956 59013 59783 59784 59785 59786 60207 60208 60210 60302 60568 60570 60571 60572 60573 60874 60877 61053 61247 61250 61252 61351 61623 61624 62009 62116 62412 62413 62414 62415 62416 62576 62754 62757 63155 63265 63485 63486 63867 63868 63874 64039 64262 64263 64643 64644 64645 65064 65067 65233 65294 65402 65481 65482 65704 65874 65875 66079 66264 66265 66266 66684 66910 67087 67102 67103 67104 67269 67291 67326 67449 67453 67509 67556 67855 67910 67911 67912 68284 68285 68286 68287 68288 68289 68711 69111 69569 69590 69875 69959 69960 70261 70465 70678 70679 70832 71027 71441 71442 71483 71827 71828 72219 72220 72360 72657 73034 73035 73036 73037 73448 73449 73450 74234 74298 74299 74301 74728 74734 74958 75137 75139 75492 75509 75548 75549 75937 75999 76000 76001 76002 76408 76409 76728 76801 76802 76803 76804 76988 77629 77684 77685 77686 77782 78027 78103 78104 78105 78106 78273 78570 78571 78573 78988 78989 79151 79194 79311 79398 79399 79400 79401 79402 79403 79405 79406 79523 79754 79816 79829 79830 79989 80017 80073 80216 80277 80383 80689 80800 81091 81161 81162 81163 81165 81175 81612 81613 81614 81615 81616 81617 81618 81657 82072 82073 82074 82245 82336 82339 82547 82682 82756 82963 83017 83018 83019 83020 83022 83464 83674 83879 83881 84341 84485 84787 84788 85020 85042 85232 85233 85234 85236 85403 85630 85712 85713 85714 85715 85716 85717 85976 86135 86211 86215 86716 86717 86841 86906 87111 87200 87201 87242 87379 87726 87727 87728 87730 87732 87834 87966 88194 88195 88197 88364 88365 88451 88692 88693 88695 88745 89232 89768 89779 89780 89937 89959 90296 90451 90514 91058 91116 91284 91375 91376 91377 91382 91435 91945 91946 91947 91948 91949 91950 91951 91952 91954 92006 92094 92164 92165 92528 92529 92800 93146 93147 93148 93149 93150 93153 93391 93393 93514 93760 93761 93762 93817 93965 93992 94610 94928 94930 95468 95470 95471 95472 95473 95611 95637 95787 96075 96076 96077 96078 96079 96224 96230 96571 96660 96661 96662 96996 97258 97841 97842 97853 98442 98449 98932 99021 99022 99027 99028 99029 99030 99031 99577 99578 99579 99582 99639 99917 99948 100210 100211 100844 100845 100846 100849 100850 101045 101080 101166 101459 101460 101462 101590 101611 101955 101970 102059 102061 102062 102063 102066 102074 102240 102284 102413 102674 102683 102930 103210 103269 103270 103426 103793 103909 103910 104556 104557 104558 104559 104937 104990 105244 105245 105246 105247 105250 105565 105881 105885 105891 106043 106066 106573 106574 106773 106777 106861 107332 107334 107335 107336 107337 107339 107340 107955 108054 108626 108641 108754 108755 108825 109435 109436 109438 109698 109699 109846 110111 110112 110124 110780 111036 111487 111488 111489 111490 111493 112181 112202 112204 112205 112207 112794 112797 112911 112912 112913 112914 112919 113589 113590 113741 114156 114267 114271 114272 114273 114274 114499 114958 114959 114960 114961 115026 115027 115228 115235 115321 115642 115643 115644 115645 115698 116353 116354 116355 116356 116401 116404 116525 117045 117606 117713 117714 117715 117716 117722 117956 118397 119127 119128 119129 119135 119332 119831 119917 119919 119920 119923 119930 120220 120638 120639 120640 120641 120642 120713 121039 121072 121385 121387 121389 121609 121750 122078 122100 122196 122384 122906 122973 123700 123701 123702 123878 124052 124092 124307 124405 124406 124408 124727 125136 125137 125138 125148 125205 125859 125860 125861 125862 125863 126296 126610 126611 126612 126667 126864 127556 127919 127940 128027 128028 128029 128030 128031 128084 128613 128723 128724 128947 129516 129518 129818 129872 130151 130278 130279 130280 130281 130282 130284 130285 130499 131087 131146 131256 131699 131821 131822 131823 131997 132461 132576 132577 132579 132581 132825 132863 133328 133329 133525 133904 134031 134032 134033 134034 134035 134284 134332 134335 134476 134825 134841 134842 134843 134844 134917 135040 135075 135104 135592 135593 135791 136029 136356 136357 136358 136362 136649 136805 137084 137085 137086 137093 137901 137902 137903 138321 138512 138635 138636 138637 138638 138639 138640 138648 138649 138713 138936 138975 139426 139427 139428 139801 140082 140186 140188 140189 140190 140191 140192 140193 140199 140414 140472 141000 141001 141002 141003 141076 141460 141814 142265 142658 142662 142664 143469 143470 143471 143472 143477 143547 143700 144148 144266 144267 144268 144269 145096 145330 145341 145751 145902 145905 145906 145908 145909 145910 146264 146779 146810 146811 146812 147093 147152 147545 147725 147726 147727 148234 148486 148612 148614 149515 149516 149522 149773 150414 150415 150416 150485 150643 150896 151181 151333 151336 151337 151338 152202 152203 152453 153147 153148 153150 153987 153988 154184 154850 154851 155717 155718 155719 156518 156602 156603 156604 156605 156932 157101 157481 157482 157483 157549 157550 157786 157789 157994 158301 158304 158306 158308 158309 158310 158311 158312 158679 159192 159193 159194 160092 160094 160573 160578 160585 160960 160961 160967 161373 161887 162371 162707 162709 162710 162711 162712 162713 162714 162966 163016 163188 163198 163537 163541 163542 163543 163550 163786 163929 164438 164439 164440 164441 164442 164443 164493 164494 165184 165300 165301 165303 165304 165305 166168 166169 166393 166663 167112 167113 167574 167629 168001 168002 168003 168087 168869 168871 168872 168873 169809 169810 169815 169816 170725 170726 170730 170783 171715 171716 171717 171718 171719 171720 172567 173692 173693 173694 173695 173696 173928 174055 174631 174632 174633 174634 175030 175564 176332 176487 176489 176490 176491 176492 176493 177000 177244 177411 177412 177413 177414 177415 177417 177418 177420 178407 178408 178410 178411 178714 179219 179383 179384 179385 179386 179387 179451 179646 179819 180155 180340 180341 180634 180732 181374 181377 181379 181380 181381 181382 181386 182245 182300 182410 182414 182415 182417 182418 182420 182425 182702 182791 182863 183406 183407 183408 183409 183410 183411 183623 184341 184342 184343 184344 184345 184417 184838 185158 185300 185302 185303 185304 185308 185309 185312 185684 186316 186321 186324 186328 187356 187360 187670 187827 188404 188405 188406 188407 188408 188409 189434 189438 189439 189442 189907 190413 190531 190532 190535 190536 190538 190539 190540 190541 190543 190625 191446 191636 192282 192699 192700 193234 193729 194252 194386 194866 194867 194869 194870 194871 195098 195734 195851 195852 195853 195855 195857 196117 196837 196838 196839 196840 196841 196843 197109 197709 197881 197882 197883 197884 197885 198899 198900 198901 198902 199147 199895 199896 199897 199898 199899 199980 200215 200954 200958 200959 200961 201233 201564 201574 201888 202034 202071 202157 202461 202586 203196 203197 203625 204304 204592 205408 205409 205412 205413 205414 205415 205416 205710 205884 206472 206473 206953 206986 207102 207527 208592 208599 208604 208905 209670 209671 209672 209673 209674 209675 210219 210315 210725 210726 210727 210729 210734 210818 211066 211094 211636 211815 211817 212904 212939 212941 212942 212943 213256 214070 215309 215310 216499 216502 216506 216849 216939 217484 217661 217666 217667 217668 217754 218021 218022 218292 218898 218899 218900 218901 218902 218903 218904 218905 218906 219186 220086 220088 220089 221235 221236 221237 221882 222413 223115 223335 223574 223575 223576 223582 224113 224332 224798 224799 224801 224802 224804 225153 225155 225396 225908 226113 226114 226116 226481 227384 227388 227706 227980 228465 228466 228467 228468 228469 228473 228771 229142 229692 229695 229697 230690 230923 230924 230927 232123 232125 233076 233137 233339 233341 233353 233634 234545 234548 234549 234550 234551 234552 234554 234994 235007 235790 235791 235795 235797 235840 236122 236849 237095 237099 237100 237106 237112 237419 237805 238405 238406 239641 239647 239648 240921 240923 240924 240925 240926 240933 241496 242266 242268 242270 242272 243628 244826 244963 244964 246274 246276 246277 246785 247609 247610 247611 247612 247613 247614 247615 247618 247628 248816 248947 248948 248949 248950 249317 249571 250333 250337 250338 250339 250778 251808 251839 251841 251842 251843 252412 253074 253347 253348 253349 253697 254726 256222 256223 256224 256229 257526 257677 258863 259077 259078 259079 259701 260509 260510 260511 260512 260516 261969 263307 265049 265053 265056 265479 265537 265614 266609 266614 266615 266616 266617 266619 268176 268178 269800 269801 269803 269918 270684 271178 271342 271343 271344 271347 271950 272966 273395 273870 274592 274593 274594 274595 275176 276107 276108 276110 276111 276112 276113 276114 276121 277679 277680 278260 279240 279242 279244 279245 279255 279256 279358 279838 280768 280805 280806 280808 280809 280813 280922 281743 282214 282417 284000 284001 284002 284003 284004 284128 284570 284714 284799 285546 285547 287087 287089 287090 287091 287092 287093 288601 288603 288604 288605 288722 289444 290107 290114 290115 290225 290631 290645 291420 291708 291709 291710 291711 291712 291845 292631 293379 293385 293494 293813 293857 293885 294304 295080 295091 295092 295093 295101 295557 296090 296799 298378 299989 299990 299991 299992 299993 300791 301708 301709 301835 303360 303391 303393 303504 303934 304232 305083 305354 305718 306840 306841 306842 306843 306844 306845 306853 307337 307422 308540 308541 308542 310220 310221 310222 310223 310224 310229 311996 311997 311998 312000 312009 313767 315604 315605 317378 317379 317380 319140 319276 319629 320971 320973 320974 320975 321110 321634 321761 321933 322692 322694 323592 324495 324496 324497 324498 324502 324977 325333 326233 326236 326237 326356 326362 327663 327945 327947 329859 329865 329866 329867 329869 330430 330917 331398 331758 331759 331760 331761 331764 331906 332293 333717 333718 333724 335553 335554 335555 335559 336649 337510 337519 337520 337521 337528 338129 339461 339463 339464 341267 341469 343511 343512 343515 343518 343651 344130 345093 345513 345514 345515 345516 347481 347483 347484 347498 349345 349348 349349 350545 351382 351383 351385 351387 351392 353448 353453 353454 353455 355530 355531 355532 355533 355534 356244 357573 357574 357575 357577 357578 359514 359696 359697 361836 361837 362452 363144 364078 364080 365322 366332 366333 366334 366335 366488 367337 367384 368576 368577 368582 368724 370799 370800 370801 370802 370803 370804 370805 370809 370939 371653 373011 373014 375320 375321 375322 375330 375337 375338 375485 375974 376593 377693 377698 378838 380102 380798 382440 382441 382443 382444 383401 384852 384853 384854 384855 386155 387354 387360 389719 389720 389721 389729 389890 390852 391992 392047 392049 392052 393227 393373 394433 394434 394435 394448 395174 396850 396851 396852 396853 396855 399101 399357 399359 399360 399361 399537 401824 401825 404341 404342 404343 404525 406935 406936 406937 409457 409458 409460 409465 411993 411994 411995 411997 412004 414483 414487 415281 415300 416922 416923 416924 416926 416928 416929 416942 418373 419517 419518 420966 422077 422847 423314 424720 427295 427296 427956 429765 429766 429767 429769 429782 430780 431036 432364 432372 432374 432378 432976 434743 434744 434747 434748 434903 437216 437217 437219 437220 437222 437226 437232 437312 439709 442091 442092 442094 442096 442111 442289 444576 444581 444582 446956 446957 449333 449334 449335 449336 449337 451666 451667 451672 451796 452509 453921 453922 453924 453925 453926 456149 456151 456152 456158 458286 458416 460442 462432 464371 464372 464374 464376 468246 468249 468250 469210 470179 470180 470181 473839 473842 475637 475646 477243 477244 477752 478888 478889 478890 478891 478896 478899 480410 481064 481857 481863 481864 483206 483207 485809 486947 486948 487588 488117 488118 489110 490107 491062 491998 493642 494380
6AA1C_X04_51	1113 1145 1219 1338 1669 1671 1768 1786 1857 1880 1978 2120 2158 2285 2315 2393 2545 2641 2761 2811 2975 3084 3087 3184 3256 3365 3406 3484 3540 3767 3826 3848 4063 4087 4438 4507 4573 4625 4628 4719 4767 4856 5045 5154 5347 5398 5405 5615 5616 5752 5920 5991 6056 6091 6122 6183 6332 6403 6451 6579 6688 6718 6754 6909 7017 7037 7052 7152 7193 7242 7331 7332 7391 7543 7544 7570 7598 7684 7751 7841 7842 7915 8212 8269 8289 8330 8358 8530 8760 8828 8954 9031 9082 9083 9108 9197 9338 9360 9403 9462 9477 9562 9691 9841 10024 10153 10320 10363 10400 10442 10522 10536 10624 10788 10829 11007 11111 11193 11329 11394 11450 11584 11649 11655 11747 11867 11887 11916 11920 12140 12225 12248 12355 12401 12492 12715 12826 12855 12888 12950 13371 13420 13478 13506 13531 13555 13603 13659 14163 14213 14302 14379 14411 14507 14508 14631 14632 14768 14910 15155 15301 15685 15757 15758 15791 16011 16289 16332 16360 16373 16420 16454 16561 16685 16771 16857 17049 17093 17094 17165 17220 17379 17380 17456 17464 17710 17715 17803 17804 18247 18319 18358 18397 18398 18414 18503 18509 18564 18611 18645 18788 19057 19148 19150 19227 19337 19423 19517 19665 19676 19767 19768 19785 19979 20046 20047 20091 20123 20400 20414 20486 20694 20762 20939 21123 21153 21231 21262 21332 21492 21545 21842 21976 21978 22093 22203 22204 22460 22587 22588 22731 22737 22756 22987 23066 23251 23497 23828 23875 24031 24415 24519 24554 24607 24632 24676 24695 24830 24912 24913 25041 25178 25240 25295 25319 25389 25572 25573 25640 25791 25840 26204 26338 26339 26445 26606 26643 26898 27028 27029 27037 27099 27174 27325 27493 27523 27616 27783 27863 27865 28022 28023 28176 28221 28323 28487 28589 28623 28989 28992 29118 29129 29169 29267 29268 29269 29270 29271 29323 29346 29550 29629 29727 29863 29995 29996 29997 29998 30039 30084 30223 30705 30739 30831 30834 30919 31318 31368 31685 31871 32059 32100 32126 32150 32234 32236 32238 32382 32390 32416 32587 32588 32589 32719 32751 32752 32753 32754 32756 32787 32932 33117 33118 33314 33315 33380 33403 33537 33538 33539 33542 33697 33728 33921 33922 34124 34125 34126 34343 34344 34408 34440 34576 34577 34594 34736 34771 34772 34773 34774 34775 34776 34886 35019 35181 35182 35183 35257 35354 35422 35598 35599 35829 35895 36048 36049 36050 36053 36127 36261 36452 36558 36570 36691 36739 36884 36885 37122 37123 37366 37367 37511 37521 37632 37633 37750 37860 37862 37863 38085 38086 38162 38220 38318 38758 39237 39238 39255 39415 39457 39458 39459 39460 39544 39704 39705 39789 39790 39949 39950 39952 40051 40100 40208 40209 40210 40211 40212 40214 40730 40731 40793 40838 41043 41083 41202 41253 41256 41502 41503 41505 41621 41724 41769 41995 42260 42261 42341 42378 42484 42604 42983 42984 42988 43101 43213 43473 43474 43475 43539 43547 43696 43735 43817 43825 44034 44036 44136 44140 44268 44318 44474 44583 44624 44625 44626 44628 44956 44981 45101 45143 45371 45419 45420 45506 45530 45705 45709 45710 45743 45989 46079 46385 46386 46387 46699 46710 46711 47071 47072 47227 47271 47511 47565 47743 48053 48054 48201 48355 48356 48528 48617 48743 48952 49248 49532 49533 49534 49535 49827 49862 50132 50133 50385 50440 50734 50735 50737 50829 51036 51038 51039 51333 51369 51672 51754 51950 51998 51999 52000 52002 52005 52139 52322 52323 52327 52598 52650 52788 53005 53006 53007 53177 53361 53362 53363 53469 54105 54106 54108 54249 54451 54452 54505 54804 54805 54806 54807 55085 55137 55138 55261 55410 55466 55468 55688 55858 55859 56006 56226 56262 56264 56390 56602 56938 56939 57070 57274 57275 57276 57277 57442 57598 57599 57600 57760 57954 57955 57956 58078 58090 58305 58306 58311 58425 58467 58635 58636 58810 58956 59013 59783 59784 59785 59786 60207 60208 60210 60302 60568 60570 60571 60572 60573 60874 60877 61013 61053 61247 61250 61252 61351 61623 61624 62009 62116 62412 62413 62414 62415 62416 62576 62754 62757 63155 63265 63485 63486 63867 63868 63873 63874 64039 64262 64263 64643 64644 64645 65064 65067 65233 65294 65402 65481 65482 65704 65874 65875 66079 66264 66265 66266 66684 66910 67087 67102 67103 67104 67269 67291 67326 67449 67453 67509 67556 67855 67910 67911 67912 68284 68285 68286 68287 68288 68289 68711 69111 69569 69590 69875 69959 69960 70261 70465 70678 70679 70832 71027 71441 71442 71483 71827 71828 72219 72220 72360 72657 73034 73035 73036 73037 73448 73449 73450 74234 74298 74299 74301 74728 74734 74958 75137 75139 75492 75509 75548 75549 75937 75999 76000 76001 76002 76408 76409 76728 76801 76802 76803 76804 76988 77629 77684 77685 77686 77782 78027 78103 78104 78105 78106 78273 78570 78571 78573 78988 78989 79151 79194 79311 79398 79399 79400 79401 79402 79403 79405 79406 79523 79754 79816 79829 79830 79989 80017 80073 80216 80277 80383 80689 80800 81091 81161 81162 81163 81165 81175 81612 81613 81614 81615 81616 81617 81618 81657 82072 82073 82074 82245 82336 82339 82547 82682 82756 82963 83017 83018 83019 83020 83022 83464 83674 83879 83881 84341 84485 84788 85020 85042 85232 85233 85234 85236 85403 85630 85712 85713 85714 85715 85716 85717 85976 86135 86211 86215 86716 86717 86841 86906 87111 87200 87201 87242 87379 87726 87727 87728 87730 87732 87834 87966 88194 88195 88197 88364 88365 88451 88692 88693 88695 88745 89232 89235 89768 89779 89780 89937 89959 90296 90451 90514 91058 91116 91284 91375 91376 91377 91382 91435 91945 91946 91947 91948 91949 91950 91951 91952 91954 92006 92094 92164 92165 92528 92529 92800 93146 93148 93149 93150 93153 93391 93393 93514 93760 93761 93762 93817 93965 93992 94610 94928 94930 95468 95470 95471 95472 95473 95611 95637 95787 96075 96076 96077 96078 96079 96224 96230 96571 96660 96661 96662 96996 97258 97841 97842 97853 98442 98449 98932 99021 99022 99027 99028 99029 99030 99031 99577 99578 99579 99582 99639 99917 99948 100210 100211 100844 100845 100846 100849 100850 101045 101080 101166 101459 101460 101462 101590 101611 101955 101970 102059 102061 102062 102063 102066 102074 102240 102284 102413 102674 102683 102930 103210 103269 103270 103426 103793 103909 103910 104556 104557 104558 104559 104937 104990 105244 105245 105246 105247 105250 105565 105881 105885 105891 106043 106066 106573 106574 106773 106777 106861 107332 107334 107335 107336 107337 107339 107340 107955 108054 108626 108641 108754 108755 108825 109435 109436 109438 109698 109699 109846 110111 110112 110124 110780 111487 111488 111489 111490 111493 112181 112202 112204 112205 112207 112794 112797 112911 112912 112913 112914 112919 113589 113590 113741 114156 114267 114271 114272 114273 114274 114499 114958 114959 114960 114961 115026 115027 115228 115235 115321 115642 115643 115644 115645 115698 116353 116354 116355 116356 116401 116404 116525 117045 117606 117713 117714 117715 117716 117722 117956 118397 119127 119128 119129 119135 119332 119831 119917 119919 119920 119923 119930 120220 120638 120639 120640 120641 120642 120713 121039 121072 121385 121387 121389 121609 121750 122078 122100 122196 122384 122906 122973 123700 123701 123702 123878 124052 124092 124307 124405 124406 124408 124727 125136 125137 125138 125148 125205 125859 125860 125861 125862 125863 126296 126610 126611 126612 126667 126864 127556 127919 127940 128027 128028 128029 128030 128031 128084 128613 128723 128724 128947 129516 129518 129818 129872 130151 130278 130279 130280 130281 130282 130284 130285 130499 131087 131146 131256 131699 131821 131822 131823 131997 132461 132576 132577 132579 132581 132825 132863 133328 133329 133525 133904 134031 134032 134033 134034 134035 134284 134332 134335 134476 134825 134841 134842 134843 134844 134917 135040 135075 135104 135592 135593 135791 136029 136356 136357 136358 136362 136649 136805 137084 137085 137086 137093 137901 137902 137903 138321 138512 138635 138636 138637 138638 138639 138640 138648 138649 138713 138936 138975 139426 139427 139428 139801 140082 140186 140188 140189 140190 140191 140192 140193 140199 140414 140472 141000 141001 141002 141003 141076 141460 141814 142084 142265 142658 142662 142664 143469 143470 143471 143472 143477 143547 143700 144148 144266 144267 144268 144269 145096 145330 145341 145751 145902 145905 145906 145908 145909 145910 146264 146779 146810 146811 146812 147093 147152 147545 147725 147726 147727 148234 148486 148612 148614 149515 149516 149522 149773 150414 150415 150416 150485 150643 150896 151181 151333 151336 151337 151338 152202 152203 152453 153147 153148 153150 153987 153988 154184 154850 154851 155717 155718 155719 156518 156602 156603 156604 156605 156932 157101 157481 157482 157483 157549 157550 157786 157789 157994 158301 158304 158306 158308 158309 158310 158311 158312 158679 159192 159193 159194 159964 160092 160094 160573 160578 160585 160960 160961 160967 161373 161887 162371 162707 162709 162710 162711 162712 162713 162714 162966 163016 163188 163198 163537 163541 163542 163543 163550 163786 163929 164044 164438 164439 164440 164441 164442 164443 164493 164494 165184 165300 165301 165303 165304 165305 166168 166169 166393 166663 167112 167113 167574 167629 168001 168002 168003 168087 168869 168871 168872 168873 169809 169810 169815 169816 170725 170726 170730 170783 171715 171716 171717 171718 171719 171720 172567 173692 173693 173694 173695 173696 173928 174055 174631 174632 174633 174634 175030 175564 176332 176487 176489 176490 176491 176492 176493 177000 177244 177411 177412 177413 177414 177415 177417 177418 177420 178407 178408 178410 178411 178714 179219 179383 179384 179385 179386 179387 179451 179646 179819 180155 180340 180341 180634 180732 181374 181377 181379 181380 181381 181382 181386 182245 182300 182410 182414 182415 182417 182418 182420 182425 182702 182791 182863 183406 183407 183408 183409 183410 183411 183623 184341 184342 184343 184344 184345 184417 184838 185158 185300 185302 185303 185304 185309 185312 185684 186316 186321 186324 186328 187356 187360 187670 187827 188404 188405 188406 188407 188409 189434 189438 189439 189442 189907 190413 190531 190535 190536 190538 190539 190540 190541 190543 190625 191446 191636 192282 192699 192700 193234 193729 194252 194386 194866 194867 194869 194870 194871 195098 195734 195851 195852 195853 195855 195857 196117 196837 196838 196839 196840 196841 196843 197109 197709 197881 197882 197883 197884 197885 198899 198900 198901 198902 199147 199895 199896 199897 199899 199980 200215 200954 200958 200959 200961 201233 201564 201574 201888 202034 202071 202157 202461 202586 203196 203197 203625 204304 204592 205408 205409 205412 205413 205414 205415 205416 205710 205884 206472 206473 206953 206986 207102 207527 208592 208599 208604 208905 209670 209671 209672 209673 209674 209675 210219 210315 210725 210726 210727 210729 210734 210818 211066 211094 211636 211815 211817 212904 212939 212941 212942 212943 213256 214070 215309 215310 216499 216502 216506 216849 216939 217484 217661 217666 217667 217668 217754 218021 218022 218292 218898 218899 218900 218901 218902 218903 218904 218905 218906 219186 220086 220088 220089 221234 221235 221236 221237 221882 222413 223115 223335 223574 223575 223576 223582 224113 224332 224798 224799 224801 224802 224804 225153 225155 225396 225908 226113 226114 226116 226481 227384 227388 227706 227980 228465 228466 228467 228468 228469 228473 228771 229142 229692 229695 229697 230690 230923 230924 230927 232123 232125 233076 233137 233339 233341 233353 233634 234545 234548 234549 234550 234551 234552 234554 234994 235007 235790 235791 235795 235797 235840 236122 236849 237095 237099 237100 237106 237111 237112 237419 237805 238405 238406 239641 239647 239648 240921 240923 240924 240925 240926 240933 241496 242266 242270 242272 243628 244826 244963 244964 246274 246276 246277 246785 247609 247610 247611 247612 247613 247614 247615 247618 247628 248816 248947 248948 248949 248950 249317 249571 250333 250337 250338 250339 250778 251808 251839 251841 251842 251843 252412 253074 253347 253348 253349 253697 254726 256222 256223 256224 256229 257526 257677 258863 259077 259078 259079 259701 260509 260510 260511 260512 260516 261969 263307 265049 265053 265056 265479 265537 265614 266609 266614 266615 266616 266617 266619 268176 268178 269800 269801 269803 269918 270684 271178 271342 271343 271344 271347 271950 272966 273395 273870 274592 274593 274594 274595 275176 276107 276108 276110 276111 276112 276113 276114 276121 277679 277680 278260 279240 279242 279244 279245 279255 279256 279358 279838 280768 280805 280806 280808 280809 280813 281743 282074 282214 282417 284000 284001 284002 284003 284004 284128 284570 284714 284799 285546 285547 287087 287089 287090 287091 287092 287093 288601 288603 288604 288605 288722 289444 290107 290114 290115 290225 290631 290645 291420 291708 291709 291710 291711 291712 291845 292631 293379 293385 293494 293813 293857 293885 294304 295080 295091 295092 295093 295101 295557 296090 296799 298378 299989 299990 299991 299992 299993 300791 301708 301709 301835 303360 303391 303393 303504 303934 304232 305083 305354 305718 306840 306841 306842 306843 306844 306845 306853 306855 307337 307422 308540 308541 308542 310220 310221 310222 310223 310224 310229 311996 311997 311998 312000 313767 315604 315605 317378 317379 317380 319140 319276 319629 320971 320973 320974 320975 321110 321634 321761 321933 322692 322694 323592 324495 324496 324497 324498 324502 324977 325333 326233 326236 326237 326356 326362 327663 327945 327947 329859 329865 329866 329867 329869 330430 330917 331398 331758 331760 331761 331764 331906 332293 333717 333718 333724 335553 335554 335555 335559 336649 337510 337519 337520 337521 337528 338129 339461 339463 339464 341267 341469 343511 343512 343515 343518 343651 344130 345093 345513 345514 345515 345516 347481 347483 347484 347498 349345 349348 349349 350545 351382 351383 351385 351387 351392 353448 353453 353454 353455 355530 355531 355532 355533 355534 356244 357573 357574 357575 357577 357578 357585 359514 359696 359697 361836 361837 362452 363144 364078 364080 364087 365322 366332 366333 366334 366335 366488 367337 367384 368576 368577 368582 368724 370799 370800 370801 370802 370803 370804 370805 370809 371653 373011 373014 375320 375321 375322 375330 375337 375338 375485 375974 376593 377693 377698 378838 380102 380798 382440 382441 382443 382444 383401 384852 384853 384854 384855 386155 387354 387360 389719 389720 389721 389723 389729 389890 390852 391992 392047 392049 392052 393227 393373 394433 394434 394435 394436 394448 395174 396850 396851 396852 396853 396855 399101 399357 399359 399360 399361 399537 401824 401825 404341 404342 404343 404525 406935 406936 406937 409457 409458 409465 411993 411994 411995 411997 412004 414483 414487 415281 415300 416922 416923 416924 416926 416928 416929 416942 418373 419517 419518 420966 422077 422847 423314 424720 425502 427295 427296 427956 429765 429766 429767 429769 429782 430780 431036 432364 432372 432374 432378 432976 434743 434744 434747 434748 434903 437216 437217 437219 437220 437222 437226 437232 437312 439709 442091 442092 442094 442096 442111 442289 444576 444581 444582 446956 446957 449333 449334 449335 449336 449337 451666 451667 451672 451796 452509 453921 453922 453924 453925 453926 456149 456151 456152 456158 458286 458416 460442 462432 464371 464372 464374 464376 468246 468249 468250 469210 470179 470180 470181 473839 473842 475637 475646 477243 477752 478888 478889 478890 478891 478896 478899 480410 481064 481857 481863 481864 483206 483207 485809 486947 486948 487024 487588 488117 488118 489110 490107 491062 491063 491998 493642 494380
6AA1C_X04_52	1113 1145 1219 1338 1669 1671 1768 1786 1857 1880 1978 2120 2158 2285 2315 2393 2545 2641 2761 2811 2975 3084 3087 3184 3256 3365 3406 3484 3540 3767 3826 3848 4063 4087 4438 4507 4573 4625 4628 4719 4767 4856 5045 5154 5347 5398 5405 5615 5616 5752 5920 5991 6056 6091 6122 6183 6332 6403 6451 6579 6688 6718 6754 6909 7017 7037 7052 7152 7193 7242 7331 7332 7391 7543 7544 7570 7598 7684 7751 7841 7842 7915 8212 8269 8289 8330 8358 8530 8760 8828 8954 9031 9082 9083 9108 9197 9338 9360 9403 9462 9477 9562 9691 9841 10024 10153 10320 10363 10400 10442 10522 10536 10624 10788 10829 11007 11111 11193 11329 11394 11450 11584 11649 11655 11747 11867 11887 11916 11920 12140 12225 12248 12355 12401 12492 12715 12826 12855 12888 12950 13371 13420 13478 13506 13531 13555 13603 13659 14163 14213 14302 14379 14411 14507 14508 14631 14632 14768 14910 15155 15301 15685 15757 15758 15791 16011 16289 16332 16360 16373 16420 16454 16561 16685 16771 16857 17049 17093 17094 17165 17220 17379 17380 17456 17464 17710 17715 17803 17804 18247 18319 18358 18397 18398 18414 18503 18509 18564 18611 18645 18788 19057 19148 19150 19227 19337 19423 19517 19665 19676 19767 19768 19785 19979 20046 20047 20091 20123 20400 20414 20486 20694 20762 20939 21123 21153 21231 21262 21332 21492 21545 21842 21976 21978 22093 22203 22204 22460 22587 22588 22731 22737 22756 22987 23066 23251 23497 23828 23875 24031 24415 24519 24554 24607 24632 24676 24695 24830 24912 24913 25041 25178 25240 25295 25319 25389 25572 25573 25640 25791 25840 26204 26338 26339 26445 26606 26643 26898 27028 27029 27037 27099 27174 27325 27493 27523 27616 27783 27863 27865 28022 28023 28176 28221 28323 28487 28589 28623 28989 28992 29118 29129 29169 29267 29268 29269 29270 29271 29323 29346 29550 29629 29727 29863 29995 29996 29997 29998 30039 30084 30223 30705 30739 30831 30834 30919 31318 31368 31685 31871 32059 32100 32126 32150 32234 32236 32238 32382 32390 32416 32587 32588 32589 32719 32751 32752 32753 32754 32756 32787 32932 33117 33118 33314 33315 33380 33403 33537 33538 33539 33542 33697 33728 33921 33922 34124 34125 34126 34343 34344 34408 34440 34576 34577 34594 34736 34771 34772 34773 34774 34775 34776 34886 35019 35181 35182 35183 35257 35354 35422 35598 35599 35829 35895 36048 36049 36050 36053 36127 36261 36452 36558 36570 36691 36739 36884 36885 37122 37123 37366 37367 37511 37521 37632 37633 37750 37860 37862 37863 38085 38086 38162 38220 38318 38758 39237 39238 39255 39415 39457 39458 39459 39460 39544 39704 39705 39789 39790 39949 39950 39952 40051 40100 40208 40209 40210 40211 40212 40214 40730 40731 40793 40838 41043 41083 41202 41253 41256 41502 41503 41505 41621 41724 41769 41995 42260 42261 42341 42378 42484 42604 42983 42984 42988 43101 43213 43473 43474 43475 43539 43547 43696 43735 43817 43825 44034 44036 44136 44140 44268 44318 44474 44583 44624 44625 44626 44628 44956 44981 45101 45143 45371 45419 45420 45506 45530 45705 45709 45710 45743 45989 46079 46385 46386 46387 46699 46710 46711 47071 47072 47227 47271 47511 47565 47743 48053 48054 48201 48354 48355 48356 48528 48617 48743 48952 49248 49532 49533 49534 49535 49827 49862 50132 50133 50385 50440 50734 50735 50737 50829 51036 51038 51039 51333 51369 51672 51754 51950 51998 51999 52000 52002 52005 52139 52322 52323 52327 52598 52650 52788 53005 53006 53007 53177 53361 53362 53363 53469 54105 54106 54108 54249 54451 54452 54505 54804 54805 54806 54807 55085 55137 55138 55261 55410 55466 55468 55688 55858 55859 56006 56226 56262 56264 56390 56602 56938 56939 57070 57274 57275 57276 57277 57442 57598 57599 57600 57760 57954 57955 57956 58078 58090 58305 58306 58311 58425 58467 58635 58636 58810 58956 59013 59783 59784 59785 59786 60207 60208 60210 60302 60568 60570 60571 60572 60573 60874 60877 61013 61053 61247 61250 61252 61351 61623 61624 62009 62116 62412 62413 62414 62415 62416 62576 62754 62757 63155 63265 63485 63486 63867 63868 63874 64039 64262 64263 64643 64644 64645 65064 65067 65233 65294 65402 65481 65482 65704 65874 65875 66079 66264 66265 66266 66684 66910 67087 67102 67103 67104 67269 67291 67326 67449 67453 67509 67556 67855 67910 67911 67912 68284 68285 68286 68287 68288 68289 68711 69111 69569 69590 69875 69959 69960 70261 70465 70678 70679 70832 71027 71441 71442 71483 71827 71828 72219 72220 72360 72657 73034 73035 73036 73037 73448 73449 73450 74234 74298 74299 74301 74728 74734 74958 75137 75139 75492 75509 75548 75549 75937 75999 76000 76001 76002 76408 76409 76728 76801 76802 76803 76804 76988 77629 77684 77685 77686 77782 78027 78103 78104 78105 78106 78273 78570 78571 78573 78988 78989 79151 79194 79311 79398 79399 79400 79401 79402 79403 79405 79406 79523 79754 79816 79829 79830 79989 80017 80073 80216 80277 80383 80689 80800 81091 81161 81162 81163 81165 81175 81612 81613 81614 81615 81616 81617 81618 81657 82072 82073 82074 82245 82336 82339 82547 82682 82756 82963 83017 83018 83019 83020 83022 83464 83674 83879 83881 84341 84485 84788 85020 85042 85232 85233 85234 85236 85403 85630 85712 85713 85714 85715 85716 85717 85976 86135 86211 86215 86716 86717 86841 86906 87111 87200 87201 87242 87379 87726 87727 87728 87730 87732 87834 87966 88194 88195 88197 88364 88365 88451 88692 88693 88695 88745 89232 89235 89768 89779 89780 89937 89959 90296 90451 90514 91058 91116 91284 91375 91376 91377 91382 91435 91945 91946 91947 91948 91949 91950 91951 91952 91954 92006 92094 92164 92165 92528 92529 92800 93146 93147 93148 93149 93150 93153 93391 93393 93514 93760 93761 93762 93817 93965 93992 94610 94928 94930 95468 95470 95471 95472 95473 95611 95637 95787 96075 96076 96077 96078 96079 96224 96230 96571 96660 96661 96662 96996 97258 97841 97842 97853 98442 98449 98932 99021 99022 99027 99028 99029 99030 99031 99577 99578 99579 99582 99639 99917 99948 100210 100211 100844 100845 100846 100849 100850 101045 101080 101166 101459 101460 101462 101590 101611 101955 101970 102059 102061 102062 102063 102066 102074 102240 102284 102413 102674 102683 102930 103210 103269 103270 103426 103793 103909 103910 104556 104557 104558 104559 104937 104990 105244 105245 105246 105247 105250 105565 105881 105885 105891 106043 106066 106573 106574 106773 106777 106861 107332 107334 107335 107336 107337 107339 107340 107955 108054 108626 108641 108754 108755 108825 109435 109436 109438 109698 109699 109846 110111 110112 110124 110780 111487 111488 111489 111490 111493 112181 112202 112204 112205 112207 112794 112797 112911 112912 112913 112914 112919 113589 113590 113741 114156 114267 114271 114272 114273 114274 114499 114958 114959 114960 114961 115026 115027 115228 115235 115321 115642 115643 115644 115645 115698 116353 116354 116355 116356 116401 116404 116525 117045 117606 117713 117714 117715 117716 117722 117956 118397 119127 119128 119129 119135 119332 119831 119917 119919 119920 119923 119930 120220 120638 120639 120640 120641 120642 120713 121039 121072 121385 121387 121389 121609 121750 122078 122100 122196 122384 122906 122973 123700 123701 123702 123878 124052 124092 124307 124405 124406 124408 124727 125136 125137 125138 125148 125205 125859 125860 125861 125862 125863 126296 126610 126611 126612 126667 126864 127556 127919 127940 128027 128028 128029 128030 128031 128084 128613 128723 128724 128947 129516 129518 129818 129872 130151 130278 130279 130280 130281 130282 130284 130285 130499 131087 131146 131256 131699 131821 131822 131823 131997 132461 132576 132577 132579 132581 132825 132863 133328 133329 133525 133904 134031 134032 134033 134034 134035 134284 134332 134335 134476 134825 134841 134842 134843 134844 134917 135040 135075 135104 135592 135593 135791 136029 136356 136357 136358 136362 136649 136805 137084 137085 137086 137093 137901 137902 137903 138321 138512 138635 138636 138637 138638 138639 138640 138648 138649 138713 138936 138975 139426 139427 139428 139801 140082 140186 140188 140189 140190 140191 140192 140193 140199 140414 140472 141000 141001 141002 141003 141076 141460 141814 142265 142658 142662 142664 143469 143470 143471 143472 143477 143547 143700 144148 144266 144267 144268 144269 145096 145330 145341 145751 145902 145905 145906 145908 145909 145910 146264 146779 146810 146811 146812 147093 147152 147545 147725 147726 147727 148234 148486 148612 148614 149515 149516 149522 149773 150414 150415 150416 150485 150643 150896 151181 151333 151336 151337 151338 152202 152203 152453 153147 153148 153150 153987 153988 154184 154850 154851 155717 155718 155719 156518 156602 156603 156604 156605 156932 157101 157481 157482 157483 157549 157550 157786 157789 157994 158201 158301 158304 158306 158308 158309 158310 158311 158312 158679 159192 159193 159194 160092 160094 160573 160578 160585 160960 160961 160967 161373 161887 162371 162707 162709 162710 162711 162712 162713 162714 162966 163016 163188 163198 163537 163541 163542 163543 163550 163786 163929 164044 164438 164439 164440 164441 164442 164443 164493 164494 165184 165300 165301 165303 165304 165305 166168 166169 166393 166663 167112 167113 167574 167629 168001 168002 168003 168087 168869 168871 168872 168873 169809 169810 169815 169816 170725 170726 170730 170783 171715 171716 171717 171718 171719 171720 172567 173692 173693 173694 173695 173696 173928 174055 174631 174632 174633 174634 175030 175564 176332 176487 176489 176490 176491 176492 176493 177000 177244 177411 177412 177413 177414 177415 177417 177418 177420 178407 178408 178410 178411 178714 179219 179383 179384 179385 179386 179387 179451 179646 179819 180155 180340 180341 180634 180732 181374 181377 181379 181380 181381 181382 181386 182245 182300 182410 182414 182415 182417 182418 182420 182425 182702 182791 182863 183406 183407 183408 183409 183410 183411 183623 184341 184342 184343 184344 184345 184417 184838 185158 185300 185302 185303 185304 185309 185312 185684 186316 186321 186323 186324 186328 187356 187360 187670 187827 188404 188405 188406 188407 188408 188409 189434 189438 189439 189442 189907 190413 190531 190532 190535 190536 190538 190539 190540 190541 190543 190625 191446 191636 192282 192699 192700 193234 193729 194252 194386 194866 194867 194869 194870 194871 195098 195734 195851 195852 195853 195855 195857 196117 196837 196838 196839 196840 196841 196843 197109 197709 197881 197882 197883 197884 197885 198899 198900 198901 198902 199147 199895 199896 199897 199899 199980 200215 200954 200958 200959 200961 201233 201564 201574 201888 202034 202071 202149 202157 202461 203196 203197 203625 204304 204592 205408 205409 205412 205413 205414 205415 205416 205710 205884 206472 206473 206953 206986 207102 207527 208592 208599 208604 208905 209670 209671 209672 209673 209674 209675 210219 210315 210725 210726 210727 210729 210734 210818 211066 211094 211636 211815 211817 212904 212939 212941 212942 212943 213256 214070 215309 215310 215973 216499 216502 216506 216939 217484 217661 217666 217667 217668 217754 218021 218022 218292 218898 218899 218900 218901 218902 218903 218904 218905 218906 219186 220086 220088 220089 221234 221235 221236 221237 221882 222413 223115 223574 223575 223576 223582 224113 224332 224798 224799 224801 224802 224804 225153 225155 225396 225908 226113 226114 226116 227384 227388 227706 228465 228466 228467 228468 228469 228473 228771 229142 229692 229695 229697 230690 230923 230924 230927 232123 232125 233076 233137 233339 233341 233353 233634 234545 234548 234549 234550 234551 234552 234554 234994 235007 235790 235791 235795 235797 235840 236122 236849 237095 237099 237100 237106 237112 237419 237805 238405 238406 239641 239647 239648 240921 240923 240924 240925 240926 240933 241496 241498 242266 242268 242270 242272 243628 244826 244963 244964 246274 246276 246277 246785 247609 247610 247611 247612 247613 247614 247615 247618 247628 248816 248947 248948 248949 248950 249317 249571 250333 250337 250338 250339 250778 251808 251839 251841 251842 251843 252412 253074 253347 253348 253349 253697 254726 256222 256223 256224 256229 257526 257677 258863 259077 259078 259079 259701 260509 260510 260511 260512 260516 261969 263307 265049 265053 265056 265479 265537 265614 266609 266614 266615 266616 266617 266619 268176 268178 269800 269801 269803 269918 270684 271178 271342 271343 271344 271347 271950 272966 273395 273870 274592 274593 274594 274595 275176 276107 276108 276110 276111 276112 276113 276114 276121 277679 277680 278260 279240 279242 279244 279245 279255 279256 279358 279838 280768 280805 280806 280808 280809 280813 281743 282214 282417 284000 284001 284002 284003 284004 284128 284570 284714 284799 285546 285547 287087 287089 287090 287091 287092 287093 288601 288603 288604 288722 289444 290114 290115 290225 290631 290645 291420 291708 291709 291710 291711 291712 291845 292631 293379 293385 293494 293813 293857 293885 294304 295080 295091 295092 295093 295101 295557 296090 296799 298378 299989 299990 299991 299992 299993 300791 301708 301709 301835 303360 303391 303393 303504 303934 304232 305083 305354 305718 306840 306841 306842 306843 306844 306845 306853 307337 307422 308540 308541 308542 310221 310222 310223 310224 310229 311996 311997 311998 312000 312009 313767 315604 315605 317378 317379 317380 319140 319276 319629 320971 320973 320974 320975 321110 321634 321761 321933 322692 322694 323592 324495 324496 324497 324498 324502 324977 325333 326233 326236 326237 326356 326362 327663 327945 329859 329865 329866 329867 329869 330430 330917 331398 331758 331759 331760 331761 331764 332293 333717 333718 333724 335553 335554 335555 335559 336649 337510 337519 337520 337521 337528 338129 339461 339463 339464 341267 341469 343511 343512 343515 343518 343651 344130 345093 345513 345514 345515 345516 347481 347483 347484 347498 349345 349348 349349 350545 351382 351383 351385 351387 351392 353448 353453 353454 353455 355530 355531 355532 355533 355534 356244 357573 357574 357575 357577 357578 359514 359696 359697 361836 361837 362452 363144 364078 364080 364087 365322 366332 366333 366334 366335 366488 367337 367384 368576 368577 368582 368724 370799 370800 370801 370802 370803 370804 370805 370939 371653 373011 373014 375320 375321 375322 375330 375337 375338 375485 375974 376593 377693 377698 378404 378838 380102 380798 382440 382441 382443 382444 383401 384852 384853 384854 384855 386155 387354 387360 389719 389720 389721 389723 389729 389890 390852 391992 392047 392049 393227 393373 394433 394434 394435 394436 394448 395174 396850 396851 396852 396853 396855 399101 399357 399359 399360 399361 399537 401824 401825 404341 404342 404343 404525 406935 406936 406937 409457 409458 409460 409465 411993 411994 411995 411997 412004 414483 414487 415281 415300 416922 416923 416924 416926 416928 416929 416942 418373 419517 419518 420966 422077 422847 423314 424720 425502 427295 427296 427956 429765 429766 429767 429769 429782 430780 431036 432364 432372 432374 432378 432976 434743 434744 434747 434748 434903 437216 437217 437219 437220 437222 437226 437232 437312 438162 439709 442091 442092 442094 442096 442111 442289 444576 444581 444582 446956 446957 449333 449334 449335 449336 449337 451666 451667 451672 451796 452509 453921 453922 453924 453925 453926 456149 456151 456152 456158 458286 458416 460442 462432 464371 464372 464374 464376 468246 468249 468250 469210 470179 470180 470181 473839 473842 475637 475641 475646 477243 477752 478888 478889 478890 478891 478896 478899 480410 481064 481857 481863 481864 482166 483206 483207 485809 486947 486948 487588 488117 488118 489110 490107 491062 491998 493642 494380
6AA1C_X04_54	1671 1880 2069 2378 2545 2641 3184 3708 3723 3739 3848 4063 4372 4507 4628 4632 4767 5736 5742 5752 5780 5846 5871 6403 6443 6579 6688 6692 6754 6909 7001 7031 7037 7242 7332 7529 7544 7548 7570 7577 7684 7832 7842 7915 8075 8145 8244 8269 8358 8518 8557 8598 8781 8828 8950 8954 9082 9338 9360 9462 9562 10153 10400 10829 11328 11395 11655 11747 11763 11796 11867 11941 12140 12370 12514 12826 12828 12954 13291 13371 13420 13478 13531 13536 13603 13659 13665 14213 14426 14507 14508 14631 14910 15003 15155 15156 15301 15484 15685 15743 15757 15791 16011 16154 16250 16360 16373 16454 16544 16634 16685 17015 17019 17053 17093 17094 17268 17379 17456 17464 17751 17803 17932 17958 18368 18488 18498 18503 18509 18579 18601 18611 18723 18788 18799 18875 19015 19069 19337 19423 19440 19517 19676 19767 20047 20091 20537 20694 21545 21643 21976 22093 22203 22308 22475 22587 22588 22731 22737 22739 22756 22813 22987 23065 23251 23338 23480 23497 23828 23857 23876 24519 24554 24676 24912 25178 25179 25219 25319 25321 25389 25572 25573 25641 25791 25792 25840 25926 26065 26080 26204 26238 26251 26339 26445 26470 26606 26898 26952 27036 27099 27215 27234 27325 27493 27523 27616 27662 27723 27725 27783 27839 27943 28023 28177 28221 28323 28399 28487 28589 29001 29122 29267 29270 29271 29628 29629 29727 29996 29997 30039 30084 30223 30543 30707 30739 30833 30834 30919 31008 31075 31148 31195 31368 31507 31557 31685 31687 31688 31871 31872 31893 32059 32060 32064 32065 32100 32126 32236 32237 32416 32458 32587 32588 32589 32719 32751 32752 32754 32756 32787 33174 33315 33317 33403 33537 33538 33539 33541 33728 33766 33812 33890 33921 33930 34070 34126 34343 34344 34440 34576 34581 34771 34772 34773 34979 34993 35019 35181 35318 35354 35356 35358 35829 35954 36048 36127 36260 36261 36266 36341 36452 36558 36653 36697 36739 36884 36887 36906 37054 37122 37123 37124 37325 37366 37367 37368 37521 37632 37633 37750 37762 37860 37862 37863 38086 38087 38103 38121 38318 38421 38529 38758 39196 39238 39255 39415 39458 39704 39705 39767 39790 39949 39950 39953 40051 40208 40213 40445 40561 40731 40793 40992 40994 41083 41107 41195 41308 41473 41502 41504 41505 41621 41770 41774 41899 41995 42261 42262 42263 42283 42341 42378 42503 42604 42605 42791 42806 42983 42984 42985 42986 42987 43093 43213 43355 43473 43474 43475 43539 43547 43573 43696 43735 43891 44034 44042 44140 44268 44318 44320 44449 44483 44624 44625 44764 44839 44856 44981 45142 45166 45371 45419 45421 45422 45530 45547 45705 45709 45712 45713 45989 46079 46088 46224 46386 46390 46710 46711 46951 47070 47072 47511 47565 48002 48087 48142 48354 48356 48617 48743 48952 48981 49021 49093 49248 49289 49827 49829 49830 49862 49939 50132 50133 50134 50373 50385 50445 50578 50735 50738 50766 50888 51036 51037 51039 51070 51159 51369 51523 51754 51860 51999 52000 52002 52003 52004 52040 52139 52322 52323 52330 52527 52650 52651 52681 52772 52788 52827 53006 53015 53361 53362 53364 53365 53368 53400 53564 53565 53759 54105 54106 54144 54805 54806 54807 54809 54831 54840 55083 55137 55138 55245 55261 55466 55858 55859 55932 56006 56226 56264 56390 56602 56603 56604 56939 56940 56943 57070 57089 57119 57275 57277 57598 57599 57659 57760 57955 57956 57986 58078 58090 58306 58309 58310 58635 58636 58637 58810 59014 59017 59783 59784 59785 59787 59920 59944 60057 60207 60242 60302 60354 60571 61034 61286 61351 61407 61624 61625 62013 62014 62116 62413 62414 62416 62530 62576 62577 62757 62765 63155 63176 63182 63265 63303 63485 63486 63487 63488 63517 63518 63585 63870 64039 64266 64305 64460 64644 64645 64756 64885 65064 65065 65066 65073 65175 65294 65402 65484 65565 65676 65704 65708 65877 66079 66264 66265 66266 66267 66269 66736 66808 66910 67054 67103 67104 67107 67115 67291 67309 67326 67449 67453 67508 67509 67510 67556 67910 67912 68074 68285 68286 68287 68288 68292 68293 68644 68711 68718 68888 68919 69304 69520 69569 69590 69876 69878 70087 70218 70261 70446 70852 71023 71027 71030 71054 71132 71425 71441 71442 71444 71483 71635 71827 71828 72177 72219 72220 72221 72224 72270 72307 72360 72656 72657 72691 73034 73036 73037 73214 73449 73452 73638 73862 73863 73972 74234 74299 74731 74734 74958 75136 75140 75183 75492 75509 75548 75551 75697 75767 75937 75952 75999 76001 76003 76210 76258 76408 76411 76412 76801 76802 76804 76850 76988 77366 77433 77629 77685 77687 77688 77756 77792 77836 77837 78103 78104 78105 78106 78107 78273 78362 78570 78571 78573 78809 78988 78989 79151 79194 79229 79311 79400 79402 79404 79406 79518 79523 79609 79660 79757 79782 79816 79830 79989 80017 80277 80301 80369 80383 80689 80691 80692 80800 80819 81081 81091 81163 81171 81175 81320 81350 81379 81613 81615 81621 82073 82075 82077 82188 82205 82245 82336 82547 82552 82596 82756 82803 82963 83018 83021 83022 83130 83131 83269 83374 83385 83464 83477 83505 83514 83666 83674 83879 83881 83918 84064 84342 84343 84345 84346 84485 84786 84788 84791 84827 85020 85042 85232 85289 85455 85712 85713 85715 85717 85718 85732 85946 85976 86212 86213 86215 86349 86670 86716 86719 86841 86983 87111 87201 87242 87326 87379 87452 87726 87727 87729 87762 87833 87927 87966 87979 88194 88364 88365 88451 88489 88692 88695 88697 88709 88710 88745 89112 89141 89232 89235 89277 89457 89502 89779 89780 89821 89937 90086 90296 90307 90451 90511 90570 90571 90651 90928 91058 91284 91375 91377 91381 91444 91593 91946 91947 91948 91949 91950 91951 91954 91955 92006 92087 92164 92165 92233 92528 92529 92532 92533 92560 92599 92742 92904 93146 93148 93151 93152 93153 93155 93215 93391 93393 93468 93676 93761 93762 93765 93766 93767 93821 93965 93967 93992 94930 95175 95241 95351 95468 95470 95471 95472 95473 95474 95476 95520 95522 95611 95787 96076 96077 96127 96133 96159 96224 96230 96285 96424 96571 96660 96661 96662 96714 97258 97260 97261 97262 97264 97265 97325 97426 97441 97841 97842 97843 97844 97919 97920 98148 98445 98446 99027 99028 99029 99030 99031 99033 99182 99271 99576 99579 99582 99584 99591 99619 99639 99805 99917 99918 99948 100197 100211 100213 100214 100220 100266 100375 100523 100844 100845 100846 100847 100902 100994 101203 101460 101461 101590 101611 101613 101813 101955 102059 102062 102064 102067 102068 102074 102171 102284 102674 102675 102679 102683 102688 102825 102930 103270 103273 103793 103795 103911 103912 103963 104493 104555 104556 104557 104559 104560 104561 104624 104810 104894 105249 105250 105251 105252 105255 105565 105883 105884 105885 105886 106043 106228 106280 106372 106573 106574 106575 106576 106655 106777 107033 107210 107332 107334 107338 107340 107395 107529 107690 107691 107955 107972 108054 108275 108626 108641 108680 108761 108825 109104 109435 109436 109439 109440 109441 109456 109497 109499 109501 109516 109699 109788 109789 109838 110111 110112 110113 110114 110124 110352 110747 110782 110783 111403 111487 111488 111557 111667 111670 111853 111854 111855 111856 112181 112202 112204 112205 112207 112209 112568 112794 112797 112911 112913 112914 112919 112968 113575 113589 113590 113592 113603 113654 113741 113839 113934 113935 113998 114267 114271 114272 114334 114822 114862 114958 114960 114961 114962 114964 115026 115027 115228 115321 115642 115644 115645 115806 115808 115894 115983 116353 116355 116356 116404 116420 116905 117045 117046 117113 117115 117129 117418 117603 117606 117712 117713 117714 117715 117716 117719 117721 117722 117956 118043 118044 118322 118396 118397 118399 118403 118745 119127 119128 119129 119130 119131 119133 119135 119204 119315 119490 119601 119822 119917 119919 119922 119923 119925 119927 119930 119931 120133 120220 120341 120638 120640 120641 120865 121014 121039 121072 121385 121389 121393 121396 121542 121609 121803 122078 122100 122196 122504 122561 122906 122907 122910 122914 122978 123197 123334 123540 123702 123704 123735 123769 123911 124092 124307 124403 124405 124406 124408 124410 125091 125136 125137 125140 125148 125205 125210 125505 125605 125743 125859 125860 125861 125862 125864 125924 126055 126112 126190 126232 126611 126612 126613 126667 126675 126860 126864 126928 127300 127301 127302 127574 127689 127940 128027 128028 128030 128052 128090 128114 128408 128427 128469 128611 128613 128653 128720 128793 128797 128798 128947 128999 129342 129516 129517 129518 129519 129522 129523 129524 129530 129818 129872 129888 129914 129923 129999 130278 130281 130282 130283 130285 130286 130659 130660 130661 130990 131085 131087 131088 131089 131147 131480 131699 131820 131821 131823 132057 132135 132293 132461 132575 132576 132577 132580 132635 132641 132643 132661 132664 132825 133046 133328 133329 133525 133577 134032 134033 134034 134036 134037 134051 134080 134109 134123 134124 134284 134332 134335 134476 134615 134825 134841 134842 134843 134844 134848 134918 135040 135075 135200 135473 135491 135589 135592 135593 135599 135609 135791 135814 136022 136025 136029 136356 136360 136362 136572 136649 136688 136805 136996 137084 137086 137089 137151 137362 137435 137483 137484 137596 137765 137900 137903 137904 138110 138119 138512 138637 138638 138639 138640 138641 138644 138646 138647 138648 138649 138651 138713 138907 138936 138975 139023 139024 139025 139091 139426 139427 139428 139429 139648 139753 139801 140098 140187 140190 140192 140193 140194 140196 140199 140249 140414 140472 140638 141001 141003 141004 141077 141099 141302 141366 141499 141815 141817 141893 141895 141897 142255 142658 142665 142678 143230 143442 143468 143469 143470 143472 143473 143474 143477 143547 143572 144148 144266 144267 144268 144736 145110 145111 145162 145164 145199 145244 145310 145326 145330 145341 145751 145902 145905 145906 145908 145909 145911 145912 145914 145974 146090 146322 146323 146364 146779 146813 146919 147276 147277 147576 147720 147725 147726 147727 147729 147730 147731 147804 147812 147835 148154 148486 148612 148614 148616 148617 148618 148626 148695 149054 149515 149519 149522 149595 149631 149773 149786 149964 149965 150143 150414 150416 150417 150418 150420 150422 150424 150485 150643 150664 150740 150896 151170 151181 151331 151336 151338 151341 151343 151363 151428 151457 151600 151727 151787 152169 152202 152203 152204 152207 152208 152285 152453 152486 152685 153130 153147 153148 153150 153214 153250 153252 153399 153402 153989 153990 153991 154061 154083 154184 154353 154402 154482 154511 154744 154850 154851 154852 154853 154924 155124 155274 155275 155276 155277 155345 155718 155719 155819 155821 156602 156603 156604 156605 156606 156607 156608 156695 156741 156932 157032 157101 157143 157440 157481 157483 157697 157789 157994 158035 158257 158301 158306 158308 158309 158310 158313 158360 158402 158585 158679 158687 158803 159192 159193 159194 159197 159323 159549 159760 159964 160092 160094 160095 160096 160097 160104 160342 160473 160514 160515 160573 160738 160960 160961 160965 160967 161018 161020 161056 161116 161180 161399 161529 161881 161882 161883 162189 162208 162371 162707 162709 162710 162712 162713 162714 162718 162719 162767 162778 162780 162803 162921 163016 163027 163122 163123 163124 163161 163188 163198 163403 163537 163541 163543 163548 163633 163638 163649 163786 163789 163821 164062 164438 164441 164442 164444 164493 164683 164864 164865 164937 164964 165095 165300 165301 165303 165305 165306 165307 165379 165380 165393 165396 165410 165721 166169 166174 166629 166663 167112 167113 167115 167116 167117 167118 167121 167176 167537 167629 168002 168007 168009 168010 168088 168116 168425 168494 168515 168724 168869 168871 168872 168873 168928 168969 169003 169051 169303 169322 169373 169809 169810 169812 169815 169816 169897 170268 170353 170723 170725 170726 170730 170731 171244 171245 171246 171247 171715 171716 171717 171718 171719 171720 171721 171722 171723 171799 171813 171840 171841 172219 172567 172747 172748 172749 172750 172765 172825 172828 172850 173217 173692 173693 173694 173695 173698 173702 173819 173953 174055 174161 174631 174632 174633 174634 174635 174638 174650 174710 174883 175079 175088 175564 175565 175647 175650 175664 175804 176037 176214 176332 176490 176491 176493 176494 176495 176497 176508 177000 177244 177339 177412 177413 177414 177415 177417 177418 177419 177420 177422 177497 177713 177714 177728 177769 177921 178037 178405 178408 178413 178432 178496 178856 179386 179387 179389 179390 179400 179401 179453 179489 179646 179819 179839 179919 179928 180155 180340 180341 180342 180345 180347 180452 180631 180634 180845 180983 181374 181377 181379 181380 181382 181385 181386 181387 181424 181671 181901 181902 181978 182300 182410 182417 182419 182420 182425 182670 182672 182753 182759 182773 182791 182863 182876 183406 183408 183409 183410 183413 183416 183599 183623 183860 183861 183862 183923 184223 184313 184341 184342 184343 184344 184345 184348 184349 184417 184427 184435 184454 184457 184621 184788 184861 185158 185297 185300 185302 185303 185305 185306 185308 185309 185310 185311 185411 185565 185684 185780 185781 185908 186316 186321 186325 186327 186328 186408 186410 186411 186823 186920 187360 187361 187363 187871 188217 188405 188407 188409 188410 188490 188491 188942 189028 189065 189261 189434 189438 189439 189447 189568 189574 189744 189843 189974 189975 190328 190531 190535 190536 190538 190539 190540 190541 190545 190625 191032 191417 191636 191735 192163 192699 192700 192703 192802 192986 193729 193732 193733 193748 193819 193843 194260 194386 194557 194864 194866 194867 194871 194872 194943 194994 195175 195323 195445 195479 195734 195851 195852 195853 195854 195855 195939 195998 196117 196221 196297 196324 196655 196838 196840 196841 196844 196929 196936 197109 197280 197319 197350 197456 197489 197709 197881 197882 197884 197885 197886 197887 197889 197891 197892 197954 197975 197980 198166 198270 198899 198900 198901 198902 198903 198905 198911 198923 198981 199147 199197 199278 199396 199397 199895 199896 199897 199899 199900 199901 199906 199907 199943 200205 200256 200410 200411 200954 200955 200958 200959 200961 200962 200964 200973 201057 201233 201234 201574 201630 201888 202034 202049 202065 202071 202074 202077 202149 202157 202158 202167 202193 202389 202452 202461 202599 202649 203192 203196 203197 203201 203206 203306 203573 203604 203625 203730 203789 203823 203913 204305 204306 204307 204314 204398 204400 204592 204641 204860 204989 205408 205409 205412 205414 205415 205416 205503 205728 205884 206390 206472 206473 206474 206475 206488 206523 206562 206757 206878 206880 207369 207528 207539 207874 207879 208091 208406 208598 208599 208601 208602 208604 208705 209106 209107 209234 209264 209670 209671 209674 209675 209676 209677 209678 209724 209801 210071 210157 210203 210441 210547 210725 210726 210729 210730 210731 210733 210738 210753 210855 210887 211051 211061 211066 211094 211815 211817 211863 211905 211913 211923 211928 211939 212132 212161 212327 212377 212904 212939 212941 212942 212945 212946 212947 212956 213497 213498 213499 213500 213776 214070 214073 214074 214075 214095 214177 214463 214710 214767 215309 215314 215319 215621 216029 216182 216499 216502 217040 217484 217661 217666 217668 217804 217809 218273 218423 218676 218894 218898 218899 218900 218901 218902 218903 218904 218905 218907 218909 218910 218915 218995 219186 219436 219496 219853 220086 220087 220089 220163 220177 220181 220185 220241 220496 220654 221236 221237 221239 221247 221346 221599 221882 222404 222413 222416 222462 222480 222517 222557 222615 222748 222759 222947 223115 223574 223575 223576 223578 223582 223585 223639 223640 223681 224050 224056 224799 224801 224802 224804 224807 224808 224809 224810 224911 224915 225153 225155 225388 225396 225460 225908 226002 226113 226114 226116 226118 226119 226121 226138 226165 226203 226239 226481 226720 226721 227384 227386 227388 227390 227394 227466 227472 227706 227762 227766 227862 227903 227904 227967 228349 228428 228465 228466 228467 228468 228469 228471 228503 228542 228543 228826 229063 229142 229695 229699 229829 229940 230071 230082 230690 230923 230927 231009 231041 231043 231321 231487 231488 232034 232123 232125 232129 232132 232146 232212 232228 232264 232527 232533 232577 232710 232711 233076 233137 233339 233340 233343 233344 233353 233429 233446 233651 233910 233918 234545 234548 234549 234550 234551 234552 234554 234556 234606 234880 234912 234984 234994 235007 235324 235589 235790 235793 235794 235795 235796 235797 235798 235814 235824 235891 236122 236290 236414 236415 236416 236583 236609 236810 236849 237099 237100 237102 237106 237116 237211 237212 237217 237265 237419 237420 237463 237895 238405 238406 238408 238453 238463 238494 238775 238776 238876 238942 238996 238997 239646 239647 239648 239651 239652 239798 239811 240043 240234 240292 240293 240921 240923 240924 240925 240926 240931 240932 240933 240934 240935 240959 241016 241020 241038 241082 241272 241967 242107 242266 242268 242310 242328 242368 242378 242403 242426 242663 242891 242947 242948 242982 243628 243629 243630 243631 243633 243637 243656 243701 243722 243823 243982 244826 244963 244964 244965 244985 245038 245085 245088 245417 245472 246274 246276 246279 246286 246319 246368 246372 246374 246434 246602 246785 247609 247611 247612 247615 247616 247617 247618 247628 247631 247717 248003 248179 248250 248948 248954 249094 249144 249317 249353 249586 249670 250107 250194 250333 250337 250338 250344 250366 250398 250440 250456 250467 250532 250763 250778 251080 251081 251808 251842 251843 251853 251872 251873 251954 251975 251980 251984 252245 252250 252291 252412 252623 253074 253224 253348 253349 253353 253359 253371 253372 253423 253464 253466 253468 253476 253485 253702 253859 254027 254043 254144 254726 254728 254730 254731 254732 254842 255125 255351 255360 255377 255393 255434 255435 255694 255696 256222 256223 256224 256227 256228 256229 256340 256349 256350 256501 256803 256940 256955 257247 257568 257677 257680 257681 257682 257685 257739 257815 258051 258092 258346 258347 258527 258863 259073 259077 259078 259079 259081 259083 259085 259089 259090 259180 259183 259222 259226 259439 259452 259539 259701 259752 259753 260509 260511 260512 260513 260514 260515 260626 260671 260675 260965 261155 261970 261972 261978 262085 262090 262143 262180 262181 262424 262696 263212 263307 263344 263479 263481 263482 263500 263776 263777 263945 264014 264222 264223 264411 264448 265049 265051 265053 265056 265116 265176 265212 265216 265228 265328 265475 265479 265537 265774 265775 265776 266288 266609 266614 266616 266618 266619 266621 266623 266629 266640 266725 266731 266738 266740 267072 267159 267368 267369 267916 268176 268179 268181 268318 268319 268332 268384 268646 269456 269797 269801 269805 269807 269918 269928 269930 269939 269973 270190 270244 270253 270262 270330 270383 270556 270557 270772 271178 271342 271344 271347 271348 271349 271483 271494 271503 271779 271782 271826 271950 272054 272245 272247 272257 272329 272966 272967 272968 272986 273086 273087 273098 273130 273395 273459 273686 273723 273742 273870 274592 274594 274598 274610 274611 274707 274723 275007 275117 275176 275277 275280 275333 275335 275336 275547 275679 275923 275932 276107 276108 276110 276111 276113 276114 276117 276123 276141 276209 276237 276300 276652 276816 276888 276889 277679 277680 277683 277684 277686 277774 277777 277780 277786 277793 277797 277851 277856 278087 278212 278260 278356 278420 279240 279242 279244 279245 279246 279250 279251 279253 279255 279256 279260 279276 279357 279358 279359 279386 279394 280768 280808 280809 280813 280814 280897 280922 280936 281019 281584 281585 281586 281713 281743 282418 282420 282508 282510 282528 282532 282610 282613 282854 282856 282888 282964 282967 283047 283131 283188 283189 283206 284003 284004 284005 284006 284007 284145 284175 284225 284433 284601 284702 284706 284714 284786 284799 285004 285546 285549 285660 285661 285662 285664 285732 285832 285967 286308 286818 287087 287089 287090 287091 287092 287095 287097 287098 287103 287224 287225 287616 287800 288597 288601 288607 288609 288610 288611 288744 288756 289039 289097 289108 289364 290114 290115 290117 290118 290119 290120 290139 290240 290242 290561 290645 290851 290892 290893 291420 291514 291708 291710 291711 291714 291715 291724 291732 291746 291747 291840 291864 291994 292237 292485 292486 292631 293381 293382 293383 293385 293429 293494 293556 293813 293841 293871 293890 293964 294304 294461 295079 295080 295091 295093 295095 295098 295117 295223 295234 295557 295617 295886 295968 296799 296801 296804 296805 296806 296830 296916 296931 297031 297558 298378 298379 298380 298386 298856 298862 299097 299151 299851 299989 299990 299991 299993 299995 300004 300050 300102 300140 300357 300420 300721 300777 300778 300791 301376 301646 301709 301711 301713 301721 301845 301851 301852 302252 302522 303360 303391 303393 303394 303401 303402 303513 303896 304020 304142 304206 304207 304208 304232 305083 305088 305089 305222 305232 305248 305347 305354 305718 305783 305957 306179 306523 306785 306840 306842 306844 306845 306848 306853 306962 306975 307108 307339 307417 307439 307658 308540 308541 308542 308543 308544 308545 308546 308560 308565 308568 308572 308675 308693 309020 309316 309332 309333 309334 310083 310207 310209 310210 310221 310222 310223 310224 310228 310229 310231 310294 310364 310492 311036 311037 311113 311704 311996 311997 311999 312001 312002 312004 312005 312116 312138 312142 312143 312144 312485 313416 313768 313769 313772 314484 314586 314640 314748 315405 315455 315604 315605 315606 315607 315608 315611 315634 315665 315682 315718 315725 316170 316292 316497 316578 316745 317197 317219 317378 317379 317380 317381 317383 317385 317497 317517 317537 317615 318232 318622 318946 319142 319145 319161 319269 319276 319279 319300 319334 319703 319971 320034 320035 320036 320212 320616 320665 320971 320973 320974 320976 320977 320978 321036 321038 321109 321110 321117 321134 321194 321195 321810 321811 321933 322062 322539 322692 322695 322696 322698 322699 322748 322823 322859 322906 323063 323195 323264 323428 323608 323609 324325 324495 324496 324497 324498 324500 324504 324611 324618 325059 325105 325351 326167 326227 326236 326237 326312 326325 326356 326362 326368 326376 326377 326403 326422 326423 326909 327195 327228 327283 327818 327945 328025 328069 328087 328091 328097 328179 328259 328459 328461 328513 328791 328839 328840 328841 329859 329865 329866 329867 329870 329872 329903 329995 330000 330016 330388 330430 330778 330779 330917 330979 331398 331411 331758 331760 331761 331763 331764 331779 331859 332043 332073 332719 332720 333517 333519 333717 333718 333724 333741 333843 333858 334279 334362 334436 334605 334606 334607 334967 335553 335554 335555 335618 335630 335688 335692 335700 336226 336309 336453 337477 337510 337511 337521 337522 337523 337525 337526 337527 337533 337650 337673 337788 337950 338004 338037 338102 338129 338171 338173 338459 338460 338538 338606 338679 338689 339071 339461 339462 339463 339464 339465 339489 339533 339614 340051 340433 340434 341144 341267 341469 341472 341474 341475 341488 341515 341705 342040 342567 343366 343511 343512 343515 343516 343518 343650 343658 343661 344069 344108 344116 344125 344130 344209 344472 344770 345093 345513 345514 345515 345516 345519 345520 345658 346232 346286 346473 346474 346716 347481 347484 347486 347498 347581 347637 347645 348130 348138 348141 348148 348166 348331 348366 348367 349345 349348 349350 349351 349369 349410 349474 349485 349487 349600 350342 350545 351379 351382 351383 351385 351387 351392 351399 351466 351515 351539 352008 352168 352366 353248 353448 353454 353456 353458 353481 353495 353632 353734 354466 354490 354491 354492 354493 355530 355532 355534 355536 355539 355682 355687 355697 355698 355763 355766 355773 356229 356557 356558 356559 357573 357574 357575 357577 357578 357579 357580 357582 357589 357669 357741 357747 358617 358620 358621 358622 358703 359558 359559 359696 359697 359700 359719 359812 359824 360028 360353 360458 360567 360662 360682 360683 360684 361836 361837 361838 361839 361842 361848 361869 361907 361995 362005 362015 362023 362025 362098 362452 362511 362530 362743 362869 362870 363140 363144 363668 364078 364080 364081 364082 364083 364093 364101 364249 364315 364415 364955 365012 365107 365172 365173 365250 365322 365934 366332 366333 366338 366475 366496 366497 366498 366511 366513 366515 366626 367337 367340 367402 367403 367755 368419 368577 368580 368582 368583 368592 368687 368728 368734 368738 368745 368747 368751 368754 368799 368814 368835 369155 369166 369641 369662 370800 370801 370802 370803 370805 370809 370812 370919 370954 371101 371499 371653 371654 371660 371878 371879 371880 373014 373015 373016 373018 373035 373184 373656 374105 374144 374145 374160 374238 375322 375323 375324 375329 375337 375338 375360 375379 375397 375421 375448 375463 375499 375553 375581 376053 376214 376440 376593 377698 377700 377703 377772 377782 377785 377809 377810 377876 377878 377881 377885 377888 377907 378821 378822 378823 378838 379151 380102 380103 380106 380107 380108 380109 380122 380161 380204 380753 380798 380892 380895 380942 380989 381214 381215 382440 382443 382444 382445 382447 382525 382611 382620 382631 383109 383198 383401 383595 383596 383597 383729 384301 384646 384684 384852 384854 384856 384857 384860 384876 384884 384959 384960 385013 385017 385051 385064 385096 385548 385596 385632 386044 386045 386155 386801 387354 387356 387357 387360 387361 387421 387459 387470 388008 388039 388097 388186 388449 388450 389170 389719 389720 389721 389722 389723 389724 389738 389801 389951 390076 390447 390852 390856 390857 390858 390859 391583 391833 392049 392226 392245 392266 392322 392382 392750 392825 393196 393227 393373 394040 394433 394434 394436 394448 394453 394513 395160 395306 395619 395620 395621 395622 396012 396464 396748 396851 396853 396856 396857 396858 396861 396869 396884 396886 396918 397013 397016 397017 397084 397152 397342 397575 397654 397668 397669 397683 397812 397818 397824 398027 398103 398104 398472 399357 399360 399361 399363 399366 399367 399370 399392 399405 399430 399481 399561 399569 399590 399597 399636 399643 400119 400131 400248 400482 400544 400545 401277 401383 401824 401825 401828 401829 401830 401831 401833 401834 401842 401861 401975 401985 402003 402009 402204 402214 402537 402726 404341 404342 404343 404347 404352 404363 404428 404505 404534 405041 405322 405324 406936 406937 406940 406943 406966 407020 407042 407206 407628 407630 407797 407901 408021 408135 408136 408331 409457 409458 409459 409460 409461 409462 409463 409464 409467 409478 409648 409653 409664 409667 409726 409779 410719 410720 411067 411259 411391 411533 411706 411983 411994 411997 412004 412015 412079 412096 412208 412211 412227 412370 414038 414481 414485 414486 414493 414496 414553 414561 414562 414649 414651 414655 414656 414664 414798 415153 415281 415300 416072 416638 416924 416926 416928 416929 416932 416936 416937 416938 416942 416950 416955 416972 416977 417018 417075 417099 417112 417115 417642 417731 418373 419517 419519 419529 419588 419682 419704 419707 419782 420709 420757 421631 421639 421800 422077 422081 422117 422132 422241 422283 422286 422350 422434 422774 422813 422853 422866 423203 423371 423372 423373 424503 424718 424719 424905 425031 425062 425121 425124 425403 425666 425754 425974 425993 425994 425995 427295 427296 427297 427300 427301 427305 427325 427334 427379 427396 427493 427670 427962 428029 428053 428156 428506 429765 429766 429767 429772 429774 429777 429966 429980 430481 430491 430553 430780 431060 432376 432378 432384 432394 432440 432524 432527 432560 432566 432976 433104 433190 433315 433391 433563 433564 433565 433566 433567 434513 434575 434744 434745 434748 434750 434752 434753 434759 434851 434856 434896 434902 434927 434930 434931 434932 434941 435569 435778 435950 435951 437212 437220 437222 437224 437225 437226 437227 437228 437232 437255 437383 437388 437391 437412 437434 437623 438051 438162 438302 438485 439684 439699 439701 439733 439823 439932 440004 440091 440338 440437 440531 440616 440715 440860 442091 442092 442096 442097 442098 442104 442105 442106 442121 442130 442183 442224 442229 442274 442287 442311 442313 442321 442760 442765 442804 443308 443309 443310 443311 443668 444570 444576 444578 444588 444647 444656 444696 444735 444749 444762 445323 445737 445754 446950 446951 446959 446967 446968 446987 447044 447105 447108 447122 447128 447207 447315 447675 449324 449334 449336 449338 449339 449350 449354 449412 449419 449476 449500 449503 449515 449517 449579 449622 449687 450020 450466 451659 451666 451668 451669 451683 451699 451700 451730 451900 452394 452408 453921 453924 453925 453926 453928 453932 453946 454001 454071 454091 454123 454171 454813 455064 455398 456151 456155 456156 456309 456340 456347 456414 456783 457182 457183 457184 457185 457916 458287 458304 458423 458431 458443 458457 458475 458832 458887 458904 458923 459308 459309 460442 460444 460455 460507 460546 460555 460582 461108 461405 461406 461407 462432 462435 462447 462481 462536 462539 462547 462555 462916 463092 463138 463362 464371 464374 464375 464376 464385 464507 464510 464842 464874 465077 465791 466347 466348 466349 466508 466794 466796 467244 467245 467246 468155 468247 468249 468250 468347 468377 468390 468416 469210 470179 470180 470181 470182 470183 470299 470306 470331 470410 470798 471067 471995 472028 472080 472082 472150 472234 472832 472869 472884 473579 473839 473845 473860 473937 473963 474029 474629 475630 475635 475637 475639 475640 475673 475679 475868 476033 477243 477245 477246 477247 477249 477476 477720 478888 478890 478891 478894 479005 479006 479010 479011 479052 480453 480458 480459 481064 481860 481863 481989 482204 482492 483208 483209 483386 484602 484948 485810 485817 486056 486061 486064 486950 486956 487256 487331 488115 488167 489168 489174 489218 489568 490107 490108 490154 490177 490241 490329 490541 490833 491065 492045 492292 492875 492896 493642 493977 494380 494416 494740
6AA1C_X04_55	1113 1145 1219 1338 1669 1671 1768 1786 1857 1880 1978 2120 2158 2285 2315 2393 2545 2641 2761 2811 2975 3084 3087 3184 3256 3365 3406 3484 3540 3767 3826 3848 4063 4087 4438 4507 4573 4625 4628 4719 4767 4856 5045 5154 5347 5398 5405 5615 5616 5752 5920 5991 6056 6091 6122 6183 6332 6403 6451 6579 6688 6718 6754 6909 7017 7037 7052 7152 7193 7242 7331 7332 7391 7543 7544 7570 7598 7684 7751 7841 7842 7915 8212 8269 8289 8330 8358 8530 8760 8828 8954 9031 9082 9083 9108 9197 9338 9360 9403 9462 9477 9562 9691 9841 10024 10153 10320 10363 10400 10442 10522 10536 10624 10788 10829 11007 11111 11193 11329 11394 11450 11584 11649 11655 11747 11867 11887 11916 11920 12140 12225 12248 12355 12401 12492 12715 12795 12826 12855 12888 12950 13371 13420 13478 13506 13531 13555 13603 13659 14163 14213 14302 14379 14411 14507 14508 14631 14632 14768 14910 15155 15301 15685 15757 15758 15791 16011 16289 16332 16360 16373 16420 16454 16561 16685 16771 16857 17049 17093 17094 17165 17220 17379 17380 17456 17464 17710 17715 17803 17804 18247 18319 18358 18397 18398 18414 18503 18509 18564 18611 18645 18788 19057 19148 19150 19227 19337 19423 19517 19665 19676 19767 19768 19785 19979 20046 20047 20091 20123 20400 20414 20486 20694 20762 20939 21123 21153 21231 21262 21332 21492 21545 21842 21976 21978 22093 22203 22204 22460 22587 22588 22731 22737 22756 22987 23251 23497 23828 23875 24031 24415 24519 24554 24607 24632 24676 24695 24830 24912 24913 25041 25178 25240 25295 25319 25389 25572 25573 25640 25791 25840 26204 26338 26339 26445 26606 26643 26898 27028 27029 27037 27099 27174 27325 27493 27523 27616 27783 27863 27865 28022 28023 28176 28221 28323 28487 28589 28623 28989 28992 29118 29129 29169 29267 29268 29269 29270 29271 29323 29346 29550 29629 29727 29863 29995 29996 29997 29998 30039 30084 30223 30705 30739 30831 30834 30919 31318 31368 31685 31871 32059 32100 32126 32150 32234 32236 32238 32382 32390 32416 32587 32588 32589 32719 32751 32752 32753 32754 32756 32787 32932 33117 33118 33314 33315 33380 33403 33537 33538 33539 33542 33697 33728 33921 33922 34124 34125 34126 34343 34344 34408 34440 34576 34577 34594 34736 34771 34772 34773 34774 34775 34776 34886 35019 35181 35182 35183 35257 35354 35422 35598 35599 35829 35895 36048 36049 36050 36053 36127 36261 36452 36558 36570 36691 36739 36884 36885 37122 37123 37366 37367 37511 37521 37632 37633 37750 37860 37862 37863 38085 38086 38162 38220 38318 38758 39237 39238 39255 39415 39457 39458 39459 39460 39544 39704 39705 39789 39790 39949 39950 39952 40051 40100 40208 40209 40210 40211 40212 40214 40730 40731 40793 41043 41083 41202 41253 41256 41502 41503 41505 41621 41724 41769 41995 42260 42261 42341 42378 42484 42604 42983 42984 42988 43101 43213 43473 43474 43475 43539 43547 43696 43735 43817 43825 44034 44036 44136 44140 44268 44318 44474 44583 44624 44625 44626 44628 44956 44981 45101 45143 45371 45419 45420 45506 45530 45705 45709 45710 45743 45989 46079 46385 46386 46387 46699 46710 46711 47071 47072 47227 47271 47511 47565 47743 48053 48054 48201 48354 48355 48356 48528 48617 48743 48952 49248 49532 49533 49534 49535 49827 49862 50132 50133 50385 50440 50734 50735 50737 50829 51036 51038 51039 51333 51369 51672 51754 51950 51998 51999 52000 52002 52005 52139 52322 52323 52327 52598 52650 52788 53005 53006 53007 53177 53361 53362 53363 53469 54105 54106 54108 54249 54451 54452 54505 54804 54805 54806 54807 55085 55137 55138 55261 55410 55466 55468 55688 55858 55859 56006 56226 56262 56264 56390 56602 56938 56939 57070 57274 57275 57276 57277 57442 57598 57599 57600 57760 57954 57955 57956 58078 58090 58305 58306 58311 58425 58467 58635 58636 58810 58956 59013 59783 59784 59785 59786 60207 60208 60210 60302 60568 60570 60571 60572 60573 60874 60877 61053 61247 61250 61252 61351 61623 61624 62009 62116 62412 62413 62414 62415 62416 62576 62754 62757 63155 63265 63485 63486 63867 63868 63874 64039 64262 64263 64460 64643 64644 64645 65064 65067 65233 65294 65402 65481 65482 65704 65874 65875 66079 66264 66265 66266 66684 66910 67087 67102 67103 67104 67269 67291 67326 67449 67453 67509 67556 67855 67910 67911 67912 68284 68285 68286 68287 68288 68289 68711 69111 69569 69590 69875 69959 69960 70261 70465 70678 70679 70832 71027 71441 71442 71483 71827 71828 72219 72220 72360 72657 73034 73035 73036 73037 73448 73449 73450 74234 74298 74299 74301 74728 74734 74958 75137 75139 75492 75509 75548 75549 75937 75999 76000 76001 76002 76408 76409 76728 76801 76802 76803 76804 76988 77629 77684 77685 77686 77782 78027 78103 78104 78105 78106 78273 78570 78571 78573 78988 78989 79151 79194 79311 79398 79399 79400 79401 79402 79403 79405 79406 79523 79754 79816 79829 79830 79989 80017 80073 80216 80277 80383 80689 80800 81091 81161 81162 81163 81165 81175 81612 81613 81614 81615 81616 81617 81618 81657 82072 82073 82074 82245 82336 82339 82547 82682 82756 82963 83017 83018 83019 83020 83022 83464 83674 83879 83881 84341 84485 84788 85020 85042 85232 85233 85234 85236 85403 85630 85712 85713 85714 85715 85716 85717 85976 86135 86211 86215 86716 86717 86841 86906 87111 87200 87201 87242 87379 87726 87727 87728 87730 87732 87834 87966 88194 88195 88197 88364 88365 88451 88692 88693 88695 88745 89232 89235 89768 89779 89780 89937 89959 90296 90451 90514 91058 91116 91284 91375 91376 91377 91382 91435 91945 91946 91947 91948 91949 91950 91951 91952 91954 92006 92094 92164 92165 92528 92529 92800 93146 93148 93149 93150 93153 93391 93393 93514 93760 93761 93762 93817 93965 93992 94610 94928 94930 95468 95470 95471 95472 95473 95611 95637 95787 96075 96076 96077 96078 96079 96224 96230 96571 96660 96661 96662 96996 97258 97841 97842 97853 98442 98449 98932 99021 99022 99027 99028 99029 99030 99031 99577 99578 99579 99582 99639 99917 99948 100210 100211 100844 100845 100846 100849 100850 101045 101080 101166 101459 101460 101462 101590 101611 101955 101970 102059 102061 102062 102063 102066 102074 102240 102284 102413 102674 102683 102930 103210 103269 103270 103426 103793 103909 103910 104556 104557 104558 104559 104937 105244 105245 105246 105247 105250 105565 105881 105885 105891 106043 106066 106573 106574 106773 106777 106861 107332 107334 107335 107336 107337 107339 107340 107955 108054 108626 108641 108754 108755 108825 109435 109436 109438 109698 109699 109846 110111 110112 110124 110780 111487 111488 111489 111490 111493 112181 112202 112204 112205 112207 112794 112797 112911 112912 112913 112914 112919 113589 113590 113741 114156 114267 114271 114272 114273 114274 114499 114958 114959 114960 114961 115026 115027 115228 115235 115321 115642 115643 115644 115645 115698 116353 116354 116355 116356 116401 116404 116525 117045 117606 117713 117714 117715 117716 117722 117956 118397 119127 119128 119129 119135 119332 119831 119917 119919 119920 119923 119930 120220 120638 120639 120640 120641 120642 120713 121039 121072 121385 121387 121389 121609 121750 122078 122100 122196 122384 122906 122973 123700 123701 123702 123763 123878 124052 124092 124307 124405 124406 124408 124727 125136 125137 125138 125148 125205 125859 125860 125861 125862 125863 126296 126610 126611 126612 126667 126864 127556 127919 127940 128027 128028 128029 128030 128031 128084 128613 128723 128724 128947 129516 129518 129818 129872 130151 130278 130279 130280 130281 130282 130284 130285 130499 131087 131146 131256 131699 131821 131822 131823 131997 132461 132576 132577 132579 132581 132825 132863 133328 133329 133525 133904 134031 134032 134033 134034 134035 134284 134332 134335 134476 134825 134841 134842 134843 134844 134917 135040 135075 135104 135592 135593 135791 136029 136356 136357 136358 136362 136649 136805 137084 137085 137086 137093 137901 137902 137903 138321 138512 138635 138636 138637 138638 138639 138640 138648 138649 138713 138936 138975 139426 139427 139428 139801 140082 140186 140188 140189 140190 140191 140192 140193 140199 140414 140472 141000 141001 141002 141003 141076 141460 141814 142084 142265 142658 142662 142664 143469 143470 143471 143472 143477 143547 143700 144148 144266 144267 144268 144269 145096 145330 145341 145751 145902 145905 145906 145908 145909 145910 146264 146779 146810 146811 146812 147093 147152 147545 147725 147726 147727 148234 148486 148612 148614 149515 149516 149522 149773 150414 150415 150416 150485 150643 150896 151181 151333 151336 151337 151338 152202 152203 152453 153147 153148 153150 153987 153988 154184 154850 154851 155717 155718 155719 156518 156602 156603 156604 156605 156932 157101 157481 157482 157483 157549 157550 157786 157789 157994 158201 158301 158304 158306 158308 158309 158310 158311 158312 158679 159192 159193 159194 160092 160094 160573 160578 160585 160960 160961 160967 161373 161887 162371 162707 162709 162710 162711 162712 162713 162714 162966 163016 163188 163198 163537 163541 163542 163543 163550 163786 163929 164438 164439 164440 164441 164442 164443 164493 164494 165184 165300 165301 165303 165304 165305 166168 166169 166393 166663 167112 167113 167574 167629 168001 168002 168003 168087 168869 168871 168872 168873 169809 169810 169815 169816 170725 170726 170730 170783 171715 171716 171717 171718 171719 171720 172567 173692 173693 173694 173695 173696 173928 174055 174631 174632 174633 174634 175030 175564 176332 176487 176489 176490 176491 176492 176493 177000 177244 177411 177412 177413 177414 177415 177417 177418 177420 178407 178408 178410 178411 178714 179219 179383 179384 179385 179386 179387 179451 179646 179819 180155 180340 180341 180634 180732 181374 181377 181379 181380 181381 181382 181386 182245 182300 182410 182414 182415 182417 182418 182420 182425 182702 182791 182863 183406 183407 183408 183409 183410 183411 183623 184341 184342 184343 184344 184345 184417 184838 185158 185300 185302 185303 185304 185309 185312 185684 186316 186321 186324 186328 187356 187360 187670 187827 188404 188405 188406 188407 188409 189434 189438 189439 189442 189907 190413 190531 190532 190535 190536 190538 190539 190540 190541 190543 190625 191446 191636 192282 192699 192700 193234 193729 194252 194386 194866 194867 194869 194870 194871 195098 195734 195851 195852 195853 195855 195857 196117 196837 196838 196839 196840 196841 196843 197109 197709 197881 197882 197883 197884 197885 198899 198900 198901 198902 199147 199895 199896 199897 199898 199899 199980 200954 200958 200959 200961 201233 201564 201574 201888 202034 202071 202157 202461 203196 203197 203625 204304 204592 205408 205409 205412 205413 205414 205415 205416 205710 205884 206472 206473 206953 206986 207102 207527 208592 208599 208604 208905 209670 209671 209672 209673 209674 209675 210219 210315 210725 210726 210727 210729 210734 210818 211066 211094 211636 211815 211817 212904 212939 212941 212942 212943 213256 214070 215309 215310 215973 216499 216502 216506 216849 216939 217484 217661 217666 217667 217668 217754 218021 218022 218292 218898 218899 218900 218901 218902 218903 218904 218905 218906 219186 220086 220088 220089 221234 221235 221236 221237 221882 222413 223115 223574 223575 223576 223582 224113 224332 224798 224799 224801 224802 224804 225153 225155 225396 225908 226113 226114 226116 227384 227388 227706 227980 228465 228466 228467 228468 228469 228473 228771 229142 229692 229695 229697 230690 230923 230924 230927 232123 232125 233076 233137 233339 233341 233353 233634 234545 234548 234549 234550 234551 234552 234554 234994 235007 235790 235791 235795 235797 235840 236122 236849 237095 237099 237100 237106 237112 237419 237805 238405 238406 239641 239647 239648 240921 240923 240924 240925 240926 240933 241496 242266 242268 242270 242272 243628 244826 244963 244964 246274 246276 246277 246785 247609 247610 247611 247612 247613 247614 247615 247618 247628 248816 248947 248948 248949 248950 249317 249571 250333 250337 250338 250339 250778 251808 251839 251841 251842 251843 252412 253074 253347 253348 253349 253697 254726 256222 256223 256224 256229 257526 257677 258863 259077 259078 259079 259701 260509 260510 260511 260512 260516 261969 263307 265049 265053 265056 265479 265537 265614 266609 266614 266615 266616 266617 266619 268176 268178 269800 269801 269803 269918 270684 271178 271342 271343 271344 271347 271950 272966 273395 273870 274592 274593 274594 274595 275176 276107 276108 276110 276111 276112 276113 276114 276121 277679 277680 278260 279240 279242 279244 279245 279255 279256 279358 279838 280768 280805 280806 280808 280809 280813 281743 282074 282214 282417 284000 284001 284002 284003 284004 284128 284570 284714 284799 285546 285547 287087 287089 287090 287091 287092 287093 288601 288603 288604 288722 289444 290107 290114 290115 290225 290631 290645 291420 291708 291709 291710 291711 291712 291845 292631 293379 293385 293494 293813 293857 293885 294304 295080 295091 295092 295093 295101 295557 296090 296799 298378 299989 299990 299991 299992 299993 300791 301708 301709 301835 303360 303391 303393 303504 303934 304232 305083 305354 305718 306840 306841 306842 306843 306844 306845 306853 306855 307337 307422 308540 308541 308542 310220 310221 310222 310223 310224 310229 311996 311997 311998 312000 312009 313767 315604 315605 317378 317379 317380 319140 319276 319629 320971 320973 320974 320975 321110 321634 321761 321933 322694 323592 324495 324496 324497 324498 324502 324977 325333 326233 326236 326237 326356 326362 327663 327945 329859 329865 329866 329867 329869 330430 330917 331398 331758 331760 331761 331764 332293 333717 333718 333724 335553 335554 335555 335559 336649 337510 337519 337520 337521 337528 338129 339461 339463 339464 341267 341469 343511 343512 343515 343518 343651 344130 345093 345513 345514 345515 345516 347481 347483 347484 347498 349345 349348 349349 350545 351382 351383 351385 351387 351392 353448 353453 353454 353455 355530 355531 355532 355533 355534 356244 357573 357574 357575 357577 357578 357585 359514 359696 359697 361836 361837 362452 363144 364078 364080 364087 365322 366332 366333 366334 366335 366488 367337 367384 368576 368577 368582 368724 370799 370800 370801 370802 370803 370804 370805 370939 371653 373011 373014 375320 375321 375322 375330 375337 375338 375485 375974 376593 377693 377698 378404 378838 380102 380798 382440 382441 382443 382444 383401 384852 384853 384854 384855 386155 387354 387360 389719 389720 389721 389729 389730 389890 390852 391992 392047 392049 393227 393373 394433 394434 394435 394436 394448 395174 396850 396851 396852 396853 396855 399101 399357 399359 399360 399361 399537 401824 401825 404341 404342 404343 404525 406935 406936 406937 409457 409458 409460 409465 411993 411994 411995 411997 412004 414483 414487 415281 415300 416922 416923 416924 416926 416928 416929 416942 418373 419517 419518 420966 422077 422847 423314 424720 425502 427295 427296 427956 429765 429766 429767 429769 429782 430780 431036 432364 432372 432374 432378 432976 434743 434744 434747 434748 434903 437216 437217 437219 437220 437222 437226 437232 437312 438162 439709 442091 442092 442094 442096 442111 442289 444576 444581 444582 446956 446957 449333 449334 449335 449336 449337 451666 451667 451672 451796 452509 453921 453922 453924 453925 453926 456149 456151 456152 456158 458286 458416 460442 462432 464371 464372 464374 464376 468246 468249 468250 469210 470179 470180 470181 473839 473842 475637 475641 475646 477243 477752 478888 478889 478890 478891 478896 478899 480410 481064 481857 481863 481864 482166 483206 483207 485809 486947 486948 487588 488117 488118 489110 490107 491062 491063 491998 493642 494380
6AA1C_X04_56	1113 1145 1219 1338 1669 1671 1768 1786 1857 1880 1978 2120 2158 2285 2315 2393 2545 2641 2761 2811 2975 3084 3087 3184 3256 3365 3406 3484 3540 3767 3826 3848 4063 4087 4438 4507 4573 4625 4628 4719 4767 4856 5045 5154 5347 5398 5405 5615 5616 5752 5920 5991 6056 6091 6122 6183 6332 6403 6451 6579 6688 6718 6754 6909 7017 7037 7052 7152 7193 7242 7331 7332 7391 7543 7544 7570 7598 7684 7751 7841 7842 7915 8212 8269 8289 8330 8358 8530 8760 8828 8954 9031 9082 9083 9108 9197 9338 9360 9403 9462 9477 9562 9691 9841 10024 10153 10320 10363 10400 10442 10522 10536 10624 10788 10829 11007 11111 11193 11329 11394 11450 11584 11649 11655 11747 11867 11887 11916 11920 12140 12225 12248 12355 12401 12492 12715 12826 12855 12888 12950 13371 13420 13478 13506 13531 13555 13603 13659 14163 14213 14302 14379 14411 14507 14508 14631 14632 14768 14910 15155 15301 15685 15757 15758 15791 16011 16289 16332 16360 16373 16420 16454 16561 16685 16771 16857 17049 17093 17094 17165 17220 17379 17380 17456 17464 17710 17715 17803 17804 18247 18319 18358 18397 18398 18414 18503 18509 18564 18611 18645 18788 19057 19148 19150 19227 19337 19423 19517 19665 19676 19767 19768 19785 19979 20046 20047 20091 20123 20400 20414 20486 20694 20762 20939 21123 21153 21231 21262 21332 21492 21545 21842 21976 21978 22093 22203 22204 22460 22587 22588 22731 22737 22756 22987 23066 23251 23497 23828 23875 24031 24415 24519 24554 24607 24632 24676 24695 24830 24912 24913 25041 25178 25240 25295 25319 25389 25572 25573 25640 25791 25840 26204 26338 26339 26445 26606 26643 26898 27028 27029 27037 27099 27174 27325 27493 27523 27616 27783 27863 27865 28022 28023 28176 28221 28323 28487 28589 28623 28989 28992 29118 29129 29169 29267 29268 29269 29270 29271 29323 29346 29550 29629 29727 29863 29995 29996 29997 29998 30039 30084 30223 30705 30739 30831 30834 30919 31318 31368 31685 31871 32059 32100 32126 32150 32234 32236 32238 32382 32390 32416 32587 32588 32589 32719 32751 32752 32753 32754 32756 32787 32932 33117 33118 33314 33315 33380 33403 33537 33538 33539 33542 33697 33728 33921 33922 34124 34125 34126 34343 34344 34408 34440 34576 34577 34594 34736 34771 34772 34773 34774 34775 34776 34886 35019 35181 35182 35183 35257 35354 35422 35598 35599 35829 35895 36048 36049 36050 36053 36127 36261 36452 36558 36570 36691 36739 36884 36885 37122 37123 37366 37367 37511 37521 37632 37633 37750 37860 37862 37863 38085 38086 38162 38220 38318 38758 39237 39238 39255 39415 39457 39458 39459 39460 39544 39704 39705 39789 39790 39949 39950 39952 40051 40100 40208 40209 40210 40211 40212 40214 40730 40731 40793 40838 41043 41083 41202 41253 41256 41502 41503 41505 41621 41724 41769 41995 42260 42261 42341 42378 42484 42604 42983 42984 42988 43101 43213 43473 43474 43475 43539 43547 43696 43735 43817 43825 44034 44036 44136 44140 44268 44318 44474 44583 44624 44625 44626 44628 44956 44981 45101 45143 45371 45419 45420 45506 45530 45705 45709 45710 45743 45989 46079 46385 46386 46387 46710 46711 47071 47072 47227 47271 47511 47565 47743 48053 48054 48201 48354 48355 48356 48528 48617 48743 48952 49248 49532 49533 49534 49535 49827 49862 50132 50133 50385 50440 50734 50735 50737 50829 51036 51038 51039 51333 51369 51672 51754 51950 51998 51999 52000 52002 52005 52139 52322 52323 52327 52650 52788 53005 53006 53007 53177 53361 53362 53363 53469 54105 54106 54108 54249 54451 54452 54505 54804 54805 54806 54807 55085 55137 55138 55261 55410 55466 55468 55688 55858 55859 56006 56226 56262 56264 56390 56602 56938 56939 57070 57274 57275 57276 57277 57442 57598 57599 57600 57760 57954 57955 57956 58078 58090 58305 58306 58311 58425 58467 58635 58636 58810 58956 59013 59783 59784 59785 59786 60207 60208 60210 60302 60568 60570 60571 60572 60573 60874 60877 61053 61247 61250 61252 61351 61623 61624 62009 62116 62412 62413 62414 62415 62416 62576 62754 62757 63155 63265 63485 63486 63867 63868 63874 64039 64262 64263 64460 64643 64644 64645 65064 65067 65233 65294 65402 65481 65482 65704 65874 65875 66079 66264 66265 66266 66684 66910 67087 67102 67103 67104 67269 67291 67326 67449 67453 67509 67556 67855 67910 67911 67912 68284 68285 68286 68287 68288 68289 68711 68713 69111 69569 69590 69875 69959 69960 70261 70465 70678 70679 70832 71027 71441 71442 71483 71827 71828 72219 72220 72360 72657 73034 73035 73036 73037 73448 73449 73450 74234 74298 74299 74301 74728 74734 74958 75137 75139 75492 75509 75548 75549 75937 75999 76000 76001 76002 76408 76409 76728 76801 76802 76803 76804 76988 77629 77684 77685 77686 77782 78027 78103 78104 78105 78106 78273 78570 78571 78573 78988 78989 79151 79194 79311 79398 79399 79400 79401 79402 79403 79405 79406 79523 79754 79816 79829 79830 79989 80017 80073 80216 80277 80383 80689 80800 81091 81161 81162 81163 81165 81175 81612 81613 81614 81615 81616 81617 81618 81657 82072 82073 82074 82245 82336 82339 82547 82682 82756 82963 83017 83018 83019 83020 83022 83464 83674 83879 83881 84341 84485 84788 85020 85042 85232 85233 85234 85236 85403 85630 85712 85713 85714 85715 85716 85717 85976 86135 86211 86215 86716 86717 86841 86906 87111 87200 87201 87242 87379 87726 87727 87728 87730 87732 87834 87966 88194 88195 88197 88364 88365 88451 88692 88693 88695 88745 89232 89768 89779 89780 89937 89959 90296 90451 90514 91058 91116 91284 91375 91376 91377 91382 91435 91945 91946 91947 91948 91949 91950 91951 91952 91954 92006 92094 92164 92165 92528 92529 92800 93146 93147 93148 93149 93150 93153 93391 93393 93514 93760 93761 93762 93817 93965 93992 94610 94928 94930 95468 95470 95471 95472 95473 95611 95637 95787 96075 96076 96077 96078 96079 96224 96230 96571 96660 96661 96662 96996 97258 97841 97842 97853 98442 98449 98932 99021 99022 99027 99028 99029 99030 99031 99577 99578 99579 99582 99639 99917 99948 100210 100211 100844 100845 100846 100849 100850 101045 101080 101166 101459 101460 101462 101590 101611 101955 101970 102059 102061 102062 102063 102066 102074 102240 102284 102413 102674 102683 102930 103210 103269 103270 103426 103793 103909 103910 104556 104557 104558 104559 104937 105244 105245 105246 105247 105250 105565 105881 105885 105891 106043 106066 106573 106574 106773 106777 106861 107332 107334 107335 107336 107337 107339 107340 107955 108054 108626 108641 108754 108755 108825 109435 109436 109438 109698 109699 109846 110111 110112 110124 110780 111036 111487 111488 111489 111490 111493 112181 112202 112204 112205 112207 112794 112797 112911 112912 112913 112914 112919 113589 113590 113741 114156 114267 114271 114272 114273 114274 114499 114958 114959 114960 114961 115026 115027 115228 115235 115321 115642 115643 115644 115645 115698 116353 116354 116355 116356 116401 116404 116525 117045 117606 117713 117714 117715 117716 117722 117956 118397 119127 119128 119129 119135 119332 119831 119917 119919 119920 119923 119930 120220 120638 120639 120640 120641 120642 120713 121039 121072 121385 121387 121389 121609 121750 122078 122100 122196 122384 122906 122973 123700 123701 123702 123763 123878 124052 124092 124307 124405 124406 124408 124727 125136 125137 125138 125148 125205 125859 125860 125861 125862 125863 126296 126610 126611 126612 126667 126864 127556 127919 128027 128028 128029 128030 128031 128084 128613 128724 128947 129516 129518 129818 129872 130151 130278 130279 130280 130281 130282 130284 130285 130499 131087 131146 131256 131699 131821 131822 131823 131997 132461 132576 132577 132579 132581 132825 132863 133328 133329 133525 133904 134031 134032 134033 134034 134035 134284 134332 134335 134476 134825 134841 134842 134843 134844 134917 135040 135075 135104 135592 135593 135791 136029 136356 136357 136358 136362 136649 136805 137084 137085 137086 137093 137901 137902 137903 138321 138512 138635 138636 138637 138638 138639 138640 138648 138649 138713 138936 138975 139426 139427 139428 139801 140082 140186 140188 140189 140190 140191 140192 140193 140199 140414 140472 141000 141001 141002 141003 141076 141460 141814 142265 142658 142662 142664 143469 143470 143471 143472 143477 143547 143700 144148 144266 144267 144268 144269 145096 145330 145341 145751 145902 145905 145906 145908 145909 145910 146264 146779 146810 146811 146812 147093 147152 147545 147725 147726 147727 148234 148486 148612 148614 149515 149516 149522 149773 150414 150415 150416 150427 150485 150643 150896 151181 151333 151336 151337 151338 152202 152203 152453 153147 153148 153150 153987 153988 154184 154850 154851 155717 155718 155719 156518 156602 156603 156604 156605 156932 156990 157101 157481 157482 157483 157549 157550 157786 157789 157994 158201 158301 158304 158306 158308 158309 158310 158311 158312 158679 159192 159193 159194 160092 160094 160573 160578 160585 160960 160961 160967 161373 161887 162371 162707 162709 162710 162711 162712 162713 162714 162966 163016 163188 163198 163537 163541 163542 163543 163550 163786 163929 164044 164438 164439 164440 164441 164442 164443 164493 164494 165300 165301 165302 165303 165304 165305 166168 166169 166393 166663 167112 167113 167574 167629 168001 168002 168003 168087 168869 168871 168872 168873 169809 169810 169815 169816 170725 170726 170730 170783 171715 171716 171717 171718 171719 171720 172567 173692 173693 173694 173695 173696 173928 174055 174631 174632 174633 174634 175030 175564 176332 176487 176489 176490 176491 176492 176493 177000 177244 177411 177412 177413 177414 177415 177417 177418 177420 178407 178408 178410 178411 178714 179219 179383 179384 179385 179386 179387 179451 179646 179819 180155 180340 180341 180634 180732 181374 181377 181379 181380 181381 181382 181386 182245 182300 182410 182414 182415 182417 182418 182420 182425 182702 182791 182863 183406 183407 183408 183409 183410 183411 183623 184341 184342 184343 184344 184345 184417 184838 185158 185300 185302 185303 185304 185309 185312 185684 186316 186321 186324 186328 187356 187360 187670 187827 188404 188405 188406 188407 188408 188409 189434 189438 189439 189442 189907 190413 190531 190532 190535 190536 190537 190538 190539 190540 190541 190543 190625 191446 191636 192282 192699 192700 193234 193729 193973 194252 194386 194866 194867 194869 194870 194871 195098 195734 195851 195852 195853 195855 195857 196117 196837 196838 196839 196840 196841 196843 197109 197709 197881 197882 197883 197884 197885 198899 198900 198901 198902 199147 199895 199896 199897 199899 199980 200954 200958 200959 200961 201233 201564 201574 201888 202034 202071 202157 202461 203196 203197 203625 204304 204592 205408 205409 205412 205413 205414 205415 205416 205710 205884 206472 206473 206953 206986 207102 207527 208592 208599 208604 208905 209670 209671 209672 209673 209674 209675 210219 210315 210725 210726 210727 210729 210734 210818 211066 211094 211636 211815 211817 212904 212939 212941 212942 212943 213256 214070 215309 215310 216499 216502 216506 216849 216939 217484 217661 217666 217667 217668 217754 218021 218022 218292 218898 218899 218900 218901 218902 218903 218904 218905 218906 219186 220086 220088 220089 221234 221235 221236 221237 221882 222413 223115 223574 223575 223576 223582 224113 224332 224798 224799 224801 224802 224804 225153 225155 225396 225908 226113 226114 226116 227384 227388 227706 227980 228465 228466 228467 228468 228469 228473 228771 229142 229692 229695 229697 230690 230923 230924 230927 232123 233076 233137 233339 233341 233353 233634 234545 234548 234549 234550 234551 234552 234554 234994 235007 235790 235791 235795 235797 235840 236122 236849 237095 237099 237100 237106 237112 237419 237805 238405 238406 239641 239647 239648 240921 240923 240924 240925 240926 240933 241496 242266 242268 242270 242272 243628 244826 244963 244964 246274 246276 246277 246785 247609 247610 247611 247612 247613 247614 247615 247618 247628 248816 248947 248948 248949 248950 249317 249571 250333 250337 250338 250339 250778 251808 251839 251841 251842 251843 252412 253074 253347 253348 253349 253697 254726 256222 256223 256224 256229 257526 257677 258863 259077 259078 259079 259701 260509 260510 260511 260512 260516 261969 263307 265049 265053 265056 265479 265537 265614 266609 266614 266615 266616 266617 266619 268176 268178 269800 269801 269803 269918 270684 271178 271342 271343 271344 271347 271950 272966 273395 273870 274592 274593 274594 274595 275176 276107 276108 276110 276111 276112 276113 276114 276121 277679 277680 278260 279240 279242 279244 279245 279255 279256 279358 279838 280768 280805 280806 280808 280809 280813 281743 282214 282417 284000 284001 284002 284003 284004 284128 284570 284714 284799 285546 285547 287087 287089 287090 287091 287092 287093 288601 288603 288604 288605 288722 289444 290107 290114 290115 290225 290631 290645 291420 291708 291709 291710 291711 291712 291845 292631 293379 293385 293494 293813 293857 293885 294304 295080 295091 295092 295093 295101 295557 296090 296799 298378 299989 299990 299991 299992 299993 300791 301708 301709 301835 303360 303391 303393 303504 303934 304232 305083 305354 305718 306840 306841 306842 306843 306844 306845 306853 307337 307422 308540 308541 308542 310221 310222 310223 310224 310229 311996 311997 311998 312000 312009 313767 315604 315605 317378 317379 317380 319140 319276 319629 320971 320973 320974 320975 321110 321634 321761 321933 322694 323592 324495 324496 324497 324498 324502 324977 325333 326233 326236 326237 326356 326362 327663 327945 327947 329859 329865 329866 329867 329869 330430 330917 331398 331758 331759 331760 331761 331764 332293 333717 333718 333724 335553 335554 335555 335559 336649 337510 337519 337520 337521 337528 338129 339461 339463 339464 341267 341469 343511 343512 343515 343518 343651 344130 345093 345513 345514 345515 345516 347481 347483 347484 347498 349345 349348 349349 350545 351382 351383 351385 351387 351392 353448 353453 353454 353455 355530 355531 355532 355533 355534 356244 357573 357574 357575 357577 357578 359514 359696 359697 361836 361837 362452 363144 364078 364080 365322 366332 366333 366334 366335 366488 367337 367384 368576 368577 368582 368724 370799 370800 370801 370802 370803 370804 370805 371653 373011 373014 375320 375321 375322 375330 375337 375338 375485 375974 376593 377693 377698 378838 380102 380798 382440 382441 382443 382444 383401 384852 384853 384854 384855 386155 387354 387360 389719 389720 389721 389723 389729 389730 389890 390852 391992 392047 392049 393227 393373 394433 394434 394435 394448 395174 396850 396851 396852 396853 396855 399101 399357 399359 399360 399361 399537 401824 401825 404341 404342 404343 404525 406935 406936 406937 409457 409458 409460 409465 411993 411994 411995 411997 412004 414483 414487 415281 415300 416922 416923 416924 416926 416928 416929 416942 418373 419517 419518 420966 422077 422847 423314 424720 425502 427295 427296 427956 429765 429766 429767 429769 429782 430780 431036 432364 432372 432374 432378 432976 434743 434744 434747 434748 434903 437216 437217 437219 437220 437222 437226 437232 437312 442091 442092 442094 442096 442111 442289 444576 444581 446956 446957 449333 449334 449335 449336 449337 451666 451667 451672 451796 452509 453921 453922 453924 453925 453926 456149 456151 456152 456158 458286 458287 458416 460442 462432 464371 464372 464374 464376 468246 468249 468250 469210 470179 470180 470181 473839 473842 475637 475646 477243 477244 477752 478888 478889 478890 478891 478896 480410 481064 481857 481863 481864 482166 483206 483207 484517 485809 486947 486948 487588 488117 488118 489110 490107 491062 491998 493642 494380
6AA1C_X04_57	1113 1145 1219 1338 1669 1671 1768 1786 1857 1880 1978 2120 2158 2285 2315 2393 2545 2641 2761 2811 2975 3084 3087 3184 3256 3365 3406 3484 3540 3767 3826 3848 4063 4087 4438 4507 4573 4625 4628 4719 4767 4856 5045 5154 5347 5398 5405 5615 5616 5752 5920 5991 6056 6091 6122 6183 6332 6403 6451 6688 6718 6754 6909 7017 7037 7052 7152 7193 7242 7331 7332 7391 7543 7544 7570 7598 7684 7751 7841 7842 7915 8212 8269 8289 8330 8358 8530 8760 8828 8954 9031 9082 9083 9108 9197 9338 9360 9403 9462 9477 9562 9691 10024 10153 10320 10363 10400 10442 10522 10536 10624 10788 10829 11007 11111 11193 11329 11394 11450 11584 11649 11655 11747 11867 11887 11916 11920 12140 12225 12248 12355 12401 12492 12715 12826 12855 12888 12950 13371 13420 13478 13506 13531 13555 13603 13659 14093 14163 14213 14302 14379 14411 14507 14508 14631 14632 14768 14910 15155 15301 15685 15757 15758 15791 16011 16289 16332 16360 16373 16420 16454 16561 16685 16771 16857 17049 17093 17094 17165 17220 17379 17380 17456 17464 17710 17715 17803 17804 18247 18319 18358 18397 18398 18414 18503 18509 18564 18611 18645 18788 19057 19148 19150 19227 19337 19423 19517 19665 19676 19767 19768 19785 19979 20046 20047 20091 20123 20400 20414 20486 20694 20762 20939 21123 21153 21231 21262 21332 21492 21545 21842 21976 21978 22093 22203 22204 22460 22587 22588 22731 22737 22756 22987 23066 23251 23497 23828 23857 23875 24031 24415 24519 24554 24607 24632 24676 24695 24830 24912 24913 25041 25178 25240 25295 25319 25389 25572 25573 25640 25791 25840 26204 26338 26339 26445 26606 26643 26898 27028 27029 27037 27099 27174 27325 27493 27523 27783 27863 27865 28022 28023 28176 28221 28323 28487 28589 28623 28989 28992 29118 29129 29169 29267 29268 29269 29270 29271 29323 29346 29550 29629 29727 29863 29995 29996 29997 29998 30039 30084 30223 30705 30739 30831 30834 30919 31318 31368 31685 31871 32059 32100 32126 32150 32234 32236 32238 32382 32390 32416 32587 32588 32589 32719 32751 32752 32753 32754 32756 32787 32932 33117 33118 33314 33315 33318 33380 33403 33537 33538 33539 33542 33697 33728 33921 33922 34124 34125 34126 34343 34344 34408 34440 34576 34577 34594 34736 34771 34772 34773 34774 34775 34776 34886 35019 35181 35182 35183 35257 35354 35422 35598 35599 35829 35895 36048 36049 36050 36053 36127 36261 36452 36558 36570 36691 36739 36884 36885 37122 37123 37366 37367 37511 37521 37632 37633 37750 37860 37862 37863 38085 38086 38162 38220 38318 38758 39237 39238 39255 39415 39457 39458 39459 39460 39544 39704 39705 39789 39790 39949 39950 39952 40051 40100 40208 40209 40210 40211 40212 40214 40730 40731 40793 40838 41043 41083 41202 41253 41256 41502 41503 41505 41724 41769 41995 42260 42261 42341 42378 42484 42604 42983 42984 42988 43101 43213 43473 43474 43475 43539 43547 43696 43735 43817 43825 44034 44036 44136 44140 44268 44318 44474 44583 44624 44625 44626 44628 44956 44981 45101 45143 45371 45419 45420 45506 45530 45705 45709 45710 45743 45989 46079 46385 46386 46387 46710 46711 47071 47072 47227 47271 47511 47565 47743 48053 48054 48201 48354 48355 48356 48528 48617 48743 48952 49248 49532 49533 49534 49535 49827 49862 50132 50133 50385 50440 50734 50735 50737 50829 51036 51038 51039 51333 51369 51672 51754 51950 51998 51999 52000 52002 52005 52139 52322 52323 52327 52598 52650 52788 53005 53006 53007 53177 53361 53362 53363 53469 54105 54106 54108 54249 54451 54452 54505 54804 54805 54806 54807 55085 55137 55138 55261 55410 55466 55468 55688 55858 55859 56006 56226 56262 56264 56390 56602 56938 56939 57070 57274 57275 57276 57277 57442 57598 57599 57600 57760 57954 57955 57956 58078 58090 58305 58306 58311 58425 58467 58635 58636 58810 58956 59013 59783 59784 59785 59786 60207 60208 60210 60302 60568 60570 60571 60572 60573 60874 60877 61053 61247 61250 61252 61351 61623 61624 62009 62116 62412 62413 62414 62415 62416 62576 62754 62757 63155 63265 63485 63486 63868 63874 64039 64262 64263 64460 64643 64644 64645 65064 65067 65233 65294 65402 65481 65482 65704 65874 65875 66079 66264 66265 66266 66684 66910 67087 67102 67103 67104 67269 67291 67326 67449 67453 67509 67556 67855 67910 67911 67912 68284 68285 68286 68287 68288 68289 68711 69111 69569 69590 69875 69959 69960 70261 70465 70678 70679 70832 71027 71441 71442 71483 71827 71828 72219 72220 72360 72657 73034 73035 73036 73037 73448 73449 73450 74234 74298 74299 74301 74728 74734 74958 75137 75139 75492 75548 75549 75937 75999 76000 76001 76002 76408 76409 76728 76801 76802 76803 76804 76988 77629 77684 77685 77686 77782 78027 78103 78104 78105 78106 78273 78570 78571 78573 78988 78989 79151 79194 79311 79398 79399 79400 79401 79402 79403 79405 79406 79523 79754 79816 79829 79830 79989 80017 80073 80216 80277 80383 80689 80800 81091 81161 81162 81163 81165 81175 81612 81613 81614 81615 81616 81617 81618 81657 82072 82073 82074 82245 82336 82339 82547 82682 82756 82963 83017 83018 83019 83020 83022 83464 83674 83879 83881 84341 84485 84788 85020 85042 85232 85233 85234 85236 85403 85630 85712 85713 85714 85715 85716 85717 85976 86135 86211 86215 86716 86717 86841 86906 87111 87200 87201 87242 87379 87726 87727 87728 87730 87732 87834 87966 88194 88195 88197 88364 88365 88451 88692 88693 88695 88745 89232 89768 89779 89780 89937 89959 90296 90451 90514 91058 91116 91284 91375 91376 91377 91382 91435 91945 91946 91947 91948 91949 91950 91951 91952 91954 92006 92094 92164 92165 92528 92529 92800 93146 93148 93149 93150 93153 93391 93393 93514 93760 93761 93762 93817 93965 93992 94610 94928 94930 95468 95470 95471 95472 95473 95611 95637 95787 96075 96076 96077 96078 96079 96224 96230 96571 96660 96661 96662 96996 97841 97842 98442 98449 98932 99021 99022 99027 99028 99029 99030 99031 99577 99578 99579 99582 99639 99917 99948 100210 100211 100844 100845 100846 100849 100850 101045 101080 101166 101459 101460 101462 101590 101611 101955 101970 102059 102061 102062 102063 102066 102074 102240 102284 102413 102674 102683 102930 103210 103269 103270 103426 103793 103909 103910 104556 104557 104558 104559 104937 105244 105245 105246 105247 105250 105565 105881 105885 105891 106043 106066 106573 106574 106773 106777 106861 107332 107334 107335 107336 107337 107339 107340 107955 108054 108626 108641 108754 108755 108825 109435 109436 109438 109698 109699 109846 110111 110112 110124 110780 111036 111487 111488 111489 111490 111493 112181 112202 112204 112205 112207 112794 112797 112911 112912 112913 112914 112919 112970 113589 113590 113741 114156 114267 114271 114272 114273 114274 114499 114958 114959 114960 114961 115026 115027 115228 115235 115321 115642 115643 115644 115645 115698 116353 116354 116355 116356 116401 116404 116525 117045 117606 117713 117714 117715 117716 117722 117956 118397 119127 119128 119129 119135 119332 119831 119917 119919 119920 119923 119930 120220 120638 120639 120640 120641 120642 120713 121039 121072 121385 121387 121389 121609 121750 122078 122100 122196 122384 122906 122973 123700 123701 123702 123878 124052 124092 124307 124405 124406 124408 124727 125136 125137 125138 125148 125205 125859 125860 125861 125862 125863 126059 126296 126610 126611 126612 126667 126864 127556 127919 127940 128027 128028 128029 128030 128031 128084 128613 128724 128947 129516 129518 129818 129872 130151 130278 130279 130280 130281 130282 130284 130285 130499 131087 131146 131256 131699 131821 131822 131823 131997 132461 132576 132577 132579 132581 132825 132863 133328 133329 133525 133904 134031 134032 134033 134034 134035 134284 134332 134335 134476 134825 134841 134842 134843 134844 134917 135040 135075 135104 135592 135593 135791 136029 136356 136357 136358 136362 136649 136805 137084 137085 137086 137093 137901 137902 137903 138321 138512 138635 138636 138637 138638 138639 138640 138648 138649 138713 138936 138975 139426 139427 139428 139801 140082 140186 140188 140189 140190 140191 140192 140193 140199 140414 140472 141000 141001 141002 141003 141074 141076 141460 141814 142084 142265 142658 142662 142664 143469 143470 143471 143472 143477 143547 143700 144148 144266 144267 144268 144269 145096 145330 145341 145751 145902 145905 145906 145908 145909 145910 146264 146779 146810 146811 146812 147093 147152 147545 147725 147726 147727 148234 148486 148612 148614 149515 149516 149522 149773 150414 150415 150416 150485 150643 150896 151181 151333 151336 151337 151338 152202 152203 152453 153147 153148 153150 153987 153988 154184 154850 154851 155717 155718 155719 156518 156602 156603 156604 156605 156932 156990 157101 157481 157482 157483 157549 157550 157786 157789 157994 158201 158301 158304 158306 158308 158309 158310 158311 158312 158679 159192 159193 159194 160092 160094 160573 160578 160585 160960 160961 160967 161373 161887 162371 162707 162709 162710 162711 162712 162713 162714 162966 163016 163188 163198 163537 163541 163542 163543 163550 163786 163929 164438 164439 164440 164441 164442 164443 164493 164494 165184 165300 165301 165302 165303 165304 165305 165383 166168 166169 166393 166663 167112 167113 167574 167629 168001 168002 168003 168087 168869 168871 168872 168873 169809 169810 169815 169816 170725 170726 170730 171715 171716 171717 171718 171719 171720 172567 173692 173693 173694 173695 173696 173928 174055 174631 174632 174633 174634 175030 175564 176332 176487 176489 176490 176491 176492 176493 177000 177244 177411 177412 177413 177414 177415 177417 177418 177420 178407 178408 178410 178411 178714 179219 179383 179384 179385 179386 179387 179451 179646 179819 180155 180340 180341 180634 180732 181374 181377 181379 181380 181381 181382 181386 182245 182300 182410 182414 182415 182417 182418 182420 182425 182702 182791 182863 183406 183407 183408 183409 183410 183411 183623 184341 184342 184343 184344 184345 184417 184838 185158 185300 185302 185303 185304 185309 185312 185684 186316 186321 186324 186328 187356 187360 187670 187827 188404 188405 188406 188407 188409 189434 189438 189439 189442 189907 190413 190531 190532 190535 190536 190538 190539 190540 190541 190543 190625 191446 191636 192164 192282 192699 192700 193234 193729 194252 194386 194866 194867 194869 194870 194871 195098 195673 195734 195851 195852 195853 195855 195857 196117 196837 196838 196839 196840 196841 196843 197109 197709 197881 197882 197883 197884 197885 198899 198900 198901 198902 199147 199895 199896 199897 199898 199899 199980 200954 200958 200959 200961 201233 201564 201574 201888 202034 202071 202157 202461 202586 203196 203197 203625 204304 204592 205408 205409 205412 205413 205414 205415 205416 205500 205710 205884 206472 206473 206953 206986 207102 207527 208592 208599 208604 208905 209670 209671 209672 209673 209674 209675 210219 210315 210725 210726 210727 210729 210734 210818 211066 211094 211636 211815 211817 212904 212939 212941 212942 212943 213256 214070 215309 215310 215973 216499 216502 216506 216849 216939 217484 217661 217666 217667 217668 217754 218021 218898 218899 218900 218901 218902 218903 218904 218905 218906 219186 220086 220088 220089 221234 221235 221236 221237 221882 222413 223115 223335 223574 223575 223576 223582 224113 224332 224798 224799 224801 224802 224804 225153 225155 225396 225908 226113 226114 226116 227384 227388 227706 227980 228465 228466 228467 228468 228469 228473 228771 229142 229692 229697 230690 230923 230924 230927 232123 232125 233076 233137 233339 233341 233353 233634 234545 234548 234549 234550 234551 234552 234554 234994 235007 235790 235791 235795 235797 235840 236122 236849 237095 237099 237100 237106 237112 237419 237805 238405 238406 239641 239647 239648 240921 240923 240924 240925 240926 240933 241496 242266 242270 242272 243628 244826 244963 244964 246274 246276 246277 246625 246785 247609 247610 247611 247612 247613 247614 247615 247618 247628 248816 248947 248948 248949 248950 249317 249571 250333 250337 250338 250339 250778 251808 251839 251841 251842 251843 252412 253074 253347 253348 253349 253697 254726 256222 256223 256224 256229 257526 257677 258270 258863 259077 259078 259079 259701 260509 260510 260511 260512 260516 261969 263307 265049 265053 265056 265479 265537 265614 266609 266614 266615 266616 266617 266619 268176 268178 269800 269801 269803 269918 270684 271178 271342 271343 271344 271347 271950 272966 273395 273870 274592 274593 274594 274595 275176 276107 276108 276110 276111 276112 276113 276114 276121 277679 277680 278260 279240 279242 279244 279245 279255 279256 279358 279838 280768 280805 280806 280808 280809 280813 281743 282074 282214 282417 284000 284001 284002 284003 284004 284128 284570 284714 284799 285546 285547 287087 287089 287090 287091 287092 287093 288601 288603 288604 288722 289444 290107 290114 290115 290225 290631 290645 291420 291708 291709 291710 291711 291712 291845 292631 293379 293385 293494 293813 293857 293885 294304 295080 295091 295092 295093 295101 295557 296090 296799 298378 299989 299990 299991 299992 299993 300791 301708 301709 301835 303360 303391 303393 303504 303934 304232 305083 305354 305718 306840 306841 306842 306843 306844 306853 306855 307422 308540 308541 308542 310221 310222 310223 310224 310229 311996 311997 311998 312000 312009 313767 315604 315605 317378 317379 317380 319276 319629 320971 320973 320974 320975 321110 321634 321761 321933 322692 322694 323592 324495 324496 324497 324498 324502 324977 325333 326233 326236 326237 326356 326362 327663 327945 327947 329859 329865 329866 329867 329869 330917 331398 331758 331760 331761 331764 331906 332293 333717 333718 333724 335553 335554 335555 335559 336649 337510 337519 337520 337521 337528 338129 339461 339463 339464 341267 341469 343511 343512 343515 343518 343651 344130 345093 345513 345514 345515 345516 347481 347483 347484 347498 349345 349348 349349 350545 351382 351383 351385 351387 351392 352165 353448 353453 353454 353455 355530 355531 355532 355533 355534 356244 357573 357575 357577 357578 357585 359514 359696 359697 361836 361837 362452 363144 364078 364080 364087 365322 366332 366333 366334 366335 366488 367337 367384 368576 368577 368582 368724 370799 370800 370801 370802 370803 370804 370805 371653 373011 373014 375320 375321 375322 375330 375337 375338 375485 375974 376593 377693 377698 378838 380102 380798 382440 382441 382443 382444 383401 384852 384853 384854 384855 386155 387354 387360 389719 389720 389721 389729 389890 390852 391992 392047 392049 392052 393227 393373 394433 394434 394435 394448 395174 395289 396850 396851 396852 396853 396855 399101 399357 399359 399360 399361 399537 401824 401825 404341 404342 404343 404525 406935 406936 406937 408137 409457 409458 409460 409465 411993 411994 411995 411997 412004 414483 414487 415281 415300 416922 416923 416924 416926 416928 416929 416942 418373 419517 419518 420966 422077 422847 423314 424720 425502 427295 427296 427956 429765 429766 429767 429769 429782 430780 431036 432364 432372 432374 432378 432976 434743 434744 434747 434748 434903 437216 437217 437219 437220 437222 437226 437232 437312 442091 442092 442094 442096 442111 442289 444576 444581 444582 446956 446957 449333 449334 449335 449336 449337 451666 451667 451672 451796 452509 453921 453922 453924 453925 453926 456149 456151 456152 456158 458286 458416 460442 462430 462432 464371 464372 464374 464376 468246 468249 468250 469210 470179 470180 470181 473839 473842 475637 475646 477243 477752 478888 478889 478890 478891 478896 478899 480410 481064 481857 481863 481864 483206 483207 485809 486947 486948 487588 488117 488118 489110 490107 491062 491063 491998 493642 494380
6AA1C_X04_58	1113 1145 1219 1338 1669 1671 1768 1786 1857 1880 1978 2120 2158 2285 2315 2393 2545 2641 2761 2811 2975 3084 3087 3184 3256 3365 3406 3484 3540 3767 3826 3848 4063 4087 4438 4507 4573 4625 4628 4719 4767 4856 5045 5154 5347 5398 5405 5615 5616 5752 5920 5991 6056 6091 6122 6183 6332 6403 6451 6579 6688 6718 6754 6909 7017 7037 7052 7152 7193 7242 7331 7332 7391 7543 7544 7570 7598 7684 7751 7841 7842 7915 8212 8269 8289 8330 8358 8530 8760 8828 8954 9031 9082 9083 9108 9197 9338 9360 9403 9462 9477 9562 9691 9841 10024 10153 10320 10363 10400 10442 10522 10536 10624 10788 10829 11007 11111 11193 11329 11394 11450 11584 11649 11655 11747 11867 11887 11916 11920 12140 12225 12248 12355 12401 12492 12715 12826 12855 12888 12950 13371 13420 13478 13506 13531 13555 13603 13659 14163 14213 14302 14379 14411 14507 14508 14631 14632 14768 14910 15155 15301 15685 15757 15758 15791 16011 16289 16332 16360 16373 16420 16454 16561 16685 16771 16857 17049 17093 17094 17165 17220 17379 17380 17456 17464 17710 17715 17803 17804 18247 18319 18358 18397 18398 18414 18503 18509 18564 18611 18645 18788 19057 19148 19150 19227 19337 19423 19517 19665 19676 19767 19768 19785 19979 20046 20047 20091 20123 20400 20414 20486 20694 20762 20939 21123 21153 21231 21262 21332 21492 21545 21842 21976 21978 22093 22203 22204 22460 22587 22588 22731 22737 22756 22987 23066 23251 23497 23828 23857 23875 24031 24415 24519 24554 24607 24632 24676 24695 24830 24912 24913 25041 25178 25240 25295 25319 25389 25572 25573 25640 25791 25840 26204 26338 26339 26445 26606 26643 26898 27028 27029 27037 27099 27174 27325 27493 27523 27616 27783 27863 27865 28022 28023 28176 28221 28323 28487 28589 28623 28989 28992 29118 29129 29169 29267 29268 29269 29270 29271 29323 29346 29550 29629 29727 29863 29995 29996 29997 29998 30039 30084 30223 30705 30739 30831 30834 30919 31318 31368 31685 31871 32059 32100 32126 32150 32234 32236 32238 32382 32390 32416 32587 32588 32589 32719 32751 32752 32753 32754 32756 32787 32932 33117 33118 33314 33315 33380 33403 33537 33538 33539 33542 33697 33728 33921 33922 34124 34125 34126 34343 34344 34408 34440 34576 34577 34594 34736 34771 34772 34773 34774 34775 34776 34886 35019 35181 35182 35183 35257 35354 35422 35598 35599 35829 35895 36048 36049 36050 36053 36127 36261 36452 36558 36570 36691 36739 36884 36885 37122 37123 37366 37367 37511 37521 37632 37633 37750 37860 37862 37863 38085 38086 38162 38220 38318 38628 38758 39237 39238 39255 39415 39457 39458 39459 39460 39544 39704 39705 39789 39790 39949 39950 39952 40051 40100 40208 40209 40210 40211 40212 40214 40730 40731 40793 40838 41043 41083 41202 41253 41256 41502 41503 41505 41621 41724 41769 41995 42260 42261 42341 42378 42484 42604 42983 42984 42988 43101 43213 43473 43474 43475 43539 43547 43696 43735 43817 43825 44034 44036 44136 44140 44268 44318 44474 44583 44624 44625 44626 44628 44956 44981 45101 45143 45371 45419 45420 45506 45530 45705 45709 45710 45743 45989 46079 46385 46386 46387 46699 46710 46711 47071 47072 47227 47271 47511 47565 47743 48053 48054 48201 48354 48355 48356 48528 48617 48743 48952 49248 49532 49533 49534 49535 49827 49862 50132 50133 50385 50440 50734 50735 50737 50829 51036 51038 51039 51333 51369 51672 51754 51950 51998 51999 52000 52002 52005 52139 52322 52323 52327 52598 52650 52788 53005 53006 53007 53177 53361 53362 53363 53469 54105 54106 54108 54249 54451 54452 54505 54804 54805 54806 54807 55085 55137 55138 55261 55410 55466 55468 55688 55858 55859 56006 56226 56264 56390 56602 56938 56939 57070 57274 57275 57276 57277 57442 57598 57599 57600 57760 57954 57955 57956 58078 58090 58305 58306 58311 58425 58467 58635 58636 58810 58956 59013 59783 59784 59785 59786 60207 60208 60210 60302 60568 60570 60571 60572 60573 60874 60877 61053 61247 61250 61252 61351 61623 61624 62009 62116 62412 62413 62414 62415 62416 62576 62754 62757 63155 63265 63485 63486 63867 63868 63874 64039 64262 64263 64460 64643 64644 64645 65064 65067 65233 65294 65402 65481 65482 65704 65874 65875 66079 66264 66265 66266 66684 66910 67087 67102 67103 67104 67269 67291 67326 67449 67453 67509 67556 67855 67910 67911 67912 68284 68285 68286 68287 68288 68289 68711 69111 69569 69590 69875 69959 69960 70261 70465 70678 70679 70832 71027 71441 71442 71483 71827 71828 72219 72220 72360 72657 73034 73035 73036 73037 73448 73449 73450 74234 74298 74299 74301 74728 74734 74958 75137 75139 75492 75509 75548 75549 75937 75999 76000 76001 76002 76408 76409 76728 76801 76802 76803 76804 76988 77629 77684 77685 77686 77782 78027 78103 78104 78105 78106 78273 78570 78571 78573 78988 78989 79151 79194 79311 79398 79399 79400 79401 79402 79403 79405 79406 79523 79754 79816 79829 79830 79989 80017 80073 80216 80277 80383 80689 80800 81091 81161 81162 81163 81165 81175 81612 81613 81614 81615 81616 81617 81618 81657 82072 82073 82074 82245 82336 82339 82547 82682 82756 82963 83017 83018 83019 83020 83022 83464 83674 83879 83881 84341 84485 84788 85020 85042 85232 85233 85234 85236 85403 85630 85712 85713 85714 85715 85716 85717 85976 86135 86211 86215 86716 86717 86841 86906 87111 87200 87201 87242 87379 87726 87727 87728 87730 87732 87834 87966 88194 88195 88197 88364 88365 88451 88692 88693 88695 88745 89232 89768 89779 89780 89937 89959 90296 90451 90514 91058 91116 91284 91375 91376 91377 91382 91435 91945 91946 91947 91948 91949 91950 91951 91952 91954 92006 92094 92164 92165 92528 92529 92800 93146 93147 93148 93149 93150 93153 93391 93393 93514 93760 93761 93762 93817 93965 93992 94610 94928 94930 95468 95470 95471 95472 95473 95611 95637 95787 96075 96076 96077 96078 96079 96224 96230 96571 96660 96661 96662 96996 97258 97841 97842 97853 98442 98449 98932 99021 99022 99027 99028 99029 99030 99031 99577 99578 99579 99582 99639 99917 99948 100210 100211 100844 100845 100846 100849 100850 101045 101080 101166 101459 101460 101462 101590 101611 101955 101970 102059 102061 102062 102063 102066 102074 102240 102284 102413 102674 102683 102930 103210 103269 103270 103426 103793 103909 103910 104556 104557 104558 104559 104937 105244 105245 105246 105247 105250 105565 105881 105885 105891 106043 106066 106573 106574 106773 106777 106861 107332 107334 107335 107336 107337 107339 107340 107955 108054 108626 108641 108754 108755 108825 109435 109436 109438 109698 109699 109846 110111 110112 110124 110780 111036 111487 111488 111489 111490 111493 112181 112202 112204 112205 112207 112794 112797 112911 112912 112913 112914 112919 113589 113590 113741 114156 114267 114271 114272 114273 114274 114499 114958 114959 114960 114961 115026 115027 115228 115235 115321 115642 115643 115644 115645 115698 116353 116354 116355 116356 116401 116404 116525 117045 117606 117713 117714 117715 117716 117722 117956 118397 119127 119128 119129 119135 119332 119831 119917 119919 119920 119923 119930 120220 120638 120639 120640 120641 120642 120713 121039 121072 121385 121387 121389 121609 121750 122078 122100 122196 122384 122906 122973 123700 123701 123702 123878 124052 124092 124307 124405 124406 124408 124727 125136 125137 125138 125148 125205 125859 125860 125861 125862 125863 126296 126610 126611 126612 126667 126864 127556 127919 127940 128027 128028 128029 128030 128031 128084 128613 128724 128947 129516 129518 129818 129872 130151 130278 130279 130280 130281 130282 130284 130285 130499 131087 131146 131256 131699 131821 131822 131823 131997 132461 132576 132577 132579 132581 132825 132863 133328 133329 133525 133904 134031 134032 134033 134034 134035 134284 134332 134335 134476 134825 134841 134842 134843 134844 134917 135040 135075 135104 135592 135593 135791 136029 136356 136357 136358 136362 136649 136805 137084 137085 137086 137093 137901 137902 137903 138321 138512 138635 138636 138637 138638 138639 138640 138648 138649 138713 138936 138975 139426 139427 139428 139801 140082 140186 140188 140189 140190 140191 140192 140193 140199 140414 140472 141000 141001 141002 141003 141076 141460 141814 142084 142265 142658 142662 142664 143469 143470 143471 143472 143477 143547 143700 144148 144266 144267 144268 144269 145096 145330 145341 145751 145902 145905 145906 145908 145909 145910 146264 146779 146810 146811 146812 147093 147152 147545 147725 147726 147727 148234 148486 148612 148614 149515 149516 149522 149773 150414 150415 150416 150485 150643 150896 151181 151333 151336 151337 151338 152202 152203 152453 153147 153148 153150 153987 153988 154184 154850 154851 155717 155718 155719 156518 156602 156603 156604 156605 156932 157101 157481 157482 157483 157549 157550 157786 157789 157994 158201 158301 158304 158306 158308 158309 158310 158311 158312 158679 159192 159193 159194 160092 160094 160573 160578 160585 160960 160961 160967 161373 161887 162371 162707 162709 162710 162711 162712 162713 162714 162966 163016 163188 163198 163537 163541 163542 163543 163550 163786 163929 164438 164439 164440 164441 164442 164443 164493 164494 165184 165300 165301 165302 165303 165304 165305 166168 166169 166393 166663 167112 167113 167574 167629 168001 168002 168003 168087 168869 168871 168872 168873 169809 169810 169815 169816 170725 170726 170730 170783 171715 171716 171717 171718 171719 171720 172567 173692 173693 173694 173695 173696 173928 174055 174631 174632 174633 174634 175030 175564 176332 176487 176489 176490 176491 176492 176493 177000 177244 177411 177412 177413 177414 177415 177417 177418 177420 178407 178408 178410 178411 178714 179219 179383 179384 179385 179386 179387 179451 179646 179819 180155 180340 180341 180634 180732 181374 181377 181379 181380 181381 181382 181386 182245 182300 182410 182414 182415 182417 182418 182420 182425 182702 182791 182863 183406 183407 183408 183409 183410 183411 183623 184341 184342 184343 184344 184345 184417 184838 185158 185300 185302 185303 185304 185309 185312 185684 186316 186321 186324 186328 187356 187360 187670 187827 188404 188405 188406 188407 188409 189434 189438 189439 189442 189907 190413 190531 190532 190535 190536 190538 190539 190540 190541 190543 190625 191446 191636 192282 192699 192700 193234 193729 193973 194252 194386 194866 194867 194869 194870 194871 195098 195734 195851 195852 195853 195855 195857 196117 196837 196838 196839 196840 196841 196843 197109 197709 197881 197882 197883 197884 197885 198899 198900 198901 198902 199147 199895 199896 199897 199898 199899 199980 200954 200958 200959 200961 201233 201564 201574 201888 202034 202071 202157 202461 203196 203197 203625 204304 204592 205408 205409 205412 205413 205414 205415 205416 205710 205884 206472 206473 206953 206986 207102 207527 208592 208599 208604 208905 209670 209671 209672 209673 209674 209675 210219 210315 210725 210726 210727 210729 210734 210818 211066 211094 211636 211815 211817 212904 212939 212941 212942 212943 213256 214070 215309 215310 215973 216499 216502 216506 216849 216939 217484 217661 217666 217667 217668 217754 218021 218022 218292 218898 218899 218900 218901 218902 218903 218904 218905 218906 219186 220086 220088 220089 221234 221235 221236 221237 221882 222413 223115 223574 223575 223576 223582 224113 224332 224798 224799 224801 224802 224804 225153 225155 225396 225908 226113 226114 226116 227384 227388 227706 227980 228465 228466 228467 228468 228469 228473 228771 229142 229692 229695 229697 230690 230923 230924 230927 232123 232125 233076 233137 233339 233341 233353 233634 234545 234548 234549 234550 234551 234552 234554 234994 235007 235791 235795 235797 235840 236122 236849 237095 237099 237100 237106 237112 237419 237805 238405 238406 239641 239647 239648 240921 240923 240924 240925 240926 240933 241496 242266 242268 242270 242272 243628 244826 244963 244964 246274 246276 246277 246785 247609 247610 247611 247612 247613 247614 247615 247618 247628 248816 248947 248948 248949 248950 249317 249571 250333 250337 250338 250339 250778 251808 251839 251841 251842 251843 252412 253074 253347 253348 253349 253697 254726 256222 256223 256224 256229 257526 257677 258863 259077 259078 259079 259701 260509 260510 260511 260512 260516 261969 263307 265049 265053 265056 265479 265537 265614 266609 266614 266615 266616 266617 266619 268176 268178 269800 269801 269803 269918 270684 271178 271342 271343 271344 271347 271950 272966 273395 273870 274592 274593 274594 274595 275176 276107 276108 276110 276111 276112 276113 276114 276121 277679 277680 278260 279240 279242 279244 279245 279255 279256 279358 279838 280768 280805 280806 280808 280809 280813 281743 282214 282417 284000 284001 284002 284003 284004 284128 284570 284714 284799 285546 285547 287087 287089 287090 287091 287092 287093 288601 288603 288604 288722 289444 290107 290114 290115 290225 290631 290645 291420 291708 291709 291710 291711 291712 291845 292631 293379 293385 293494 293813 293857 293885 294304 295080 295091 295092 295093 295101 295557 296090 296799 296808 298378 299989 299990 299991 299992 299993 300791 301708 301709 301835 303360 303391 303393 303504 303934 304232 305083 305354 305718 306840 306841 306842 306843 306844 306845 306853 307337 307422 308540 308541 308542 310220 310221 310222 310223 310224 310229 311996 311997 311998 312000 312009 313767 315604 315605 317378 317379 317380 319140 319276 319629 320971 320973 320974 320975 321110 321634 321761 321933 322692 322694 323592 324495 324496 324497 324498 324502 324977 326233 326236 326237 326356 326362 327663 327945 327947 329859 329865 329866 329867 329869 330917 331398 331758 331759 331760 331761 331764 332293 333717 333718 333724 335553 335554 335555 335559 336649 337510 337519 337520 337521 337528 338129 339461 339463 339464 341267 341469 343511 343512 343515 343518 343651 344130 345093 345513 345514 345515 345516 347481 347483 347484 347498 349345 349348 349349 350545 351382 351383 351385 351387 351392 353448 353453 353454 353455 355530 355531 355532 355533 355534 356244 357573 357574 357575 357577 357578 359514 359696 359697 361836 361837 362452 363144 364078 364080 364087 365322 366332 366333 366334 366335 366488 367337 367384 368576 368577 368582 368724 370799 370800 370801 370802 370803 370804 370805 371653 373011 373014 375320 375321 375322 375330 375337 375338 375485 375974 376593 377693 377698 378838 380102 380798 382440 382441 382443 382444 383401 384852 384853 384854 384855 386155 387354 387360 389719 389720 389721 389723 389729 389890 390852 391992 392047 392049 393227 393373 394433 394434 394435 394436 394448 395174 396850 396851 396852 396853 396855 399101 399357 399359 399360 399361 399537 401824 401825 402568 404341 404342 404343 404525 406935 406936 406937 409457 409458 409465 411993 411994 411995 411997 412004 414483 414487 415281 415300 416922 416923 416924 416926 416928 416929 416942 418373 419517 419518 420966 422077 422847 423314 424720 425502 427295 427296 427956 429765 429766 429767 429769 429782 430780 431036 432364 432372 432374 432378 432976 434743 434744 434747 434748 434903 437216 437217 437219 437220 437222 437226 437232 437312 439709 442091 442092 442094 442096 442111 442289 444576 444581 444582 446956 446957 449333 449334 449335 449336 449337 451666 451667 451672 451796 452509 453921 453922 453924 453925 453926 456149 456151 456152 456158 458286 458416 460442 462432 464371 464372 464374 464376 468246 468249 468250 469210 470179 470180 470181 473839 473842 475637 475646 477243 477752 478888 478889 478890 478891 478896 478899 480410 481064 481857 481863 481864 482166 483206 483207 485809 486947 486948 487024 487588 488117 488118 489110 490107 491062 491063 491998 493642 494380
6AA1C_X04_59	1113 1145 1219 1338 1669 1671 1768 1786 1857 1880 1978 2120 2158 2285 2315 2393 2545 2641 2761 2811 2975 3084 3087 3184 3256 3365 3406 3484 3540 3767 3826 3848 4063 4087 4438 4507 4573 4625 4628 4719 4767 4856 5045 5154 5347 5398 5405 5615 5616 5752 5920 5991 6056 6091 6122 6183 6332 6403 6451 6579 6688 6718 6754 6909 7017 7037 7052 7152 7193 7242 7331 7332 7391 7543 7544 7570 7598 7684 7751 7841 7842 7915 8212 8269 8289 8330 8358 8530 8760 8828 8954 9031 9082 9083 9108 9197 9338 9360 9403 9462 9477 9562 9691 9841 10024 10153 10320 10363 10400 10442 10522 10536 10624 10788 10829 11007 11111 11193 11329 11394 11450 11584 11649 11655 11747 11867 11887 11916 11920 12140 12225 12248 12355 12401 12492 12715 12826 12855 12888 12950 13371 13420 13478 13506 13531 13555 13603 13659 14163 14213 14302 14379 14411 14507 14508 14631 14632 14768 14910 15155 15301 15685 15757 15758 15791 16011 16289 16332 16360 16373 16420 16454 16561 16685 16771 16857 17049 17093 17094 17165 17220 17379 17380 17456 17464 17710 17715 17803 17804 18247 18319 18358 18397 18398 18414 18503 18509 18564 18611 18645 18788 19057 19148 19150 19227 19337 19423 19517 19665 19676 19767 19768 19785 19979 20046 20047 20091 20123 20400 20414 20486 20694 20762 20939 21123 21153 21231 21262 21332 21492 21545 21842 21976 21978 22093 22203 22204 22460 22587 22588 22731 22737 22756 22987 23066 23251 23497 23828 23875 24031 24415 24519 24554 24607 24632 24676 24695 24830 24912 24913 25041 25178 25240 25295 25319 25389 25572 25573 25640 25791 25840 26204 26338 26339 26445 26606 26643 26898 27028 27029 27037 27099 27174 27325 27493 27523 27616 27783 27863 27865 28022 28023 28176 28221 28323 28487 28589 28623 28989 28992 29118 29129 29169 29267 29268 29269 29270 29271 29323 29346 29550 29629 29727 29863 29995 29996 29997 29998 30039 30084 30223 30705 30739 30831 30834 30919 31318 31368 31685 31871 32059 32100 32126 32150 32234 32236 32238 32382 32390 32416 32587 32588 32589 32719 32751 32752 32753 32754 32756 32787 32932 33117 33118 33314 33315 33380 33403 33537 33538 33539 33542 33697 33728 33921 33922 34124 34125 34126 34343 34344 34408 34440 34576 34577 34594 34736 34771 34772 34773 34774 34775 34776 34886 35019 35181 35182 35183 35257 35354 35422 35598 35599 35829 35895 36048 36049 36050 36053 36127 36261 36452 36454 36558 36570 36691 36739 36884 36885 37122 37123 37366 37367 37511 37521 37632 37633 37750 37860 37862 37863 38085 38086 38162 38220 38318 38758 39237 39238 39255 39415 39457 39458 39459 39460 39544 39704 39705 39789 39790 39949 39950 39952 40051 40100 40208 40209 40210 40211 40212 40214 40730 40731 40793 40838 41043 41083 41202 41253 41256 41502 41503 41505 41621 41724 41769 41995 42260 42261 42341 42378 42484 42604 42983 42984 42988 43101 43213 43473 43474 43475 43539 43547 43696 43735 43817 43825 44034 44036 44136 44140 44268 44318 44474 44583 44624 44625 44626 44628 44956 44981 45101 45143 45371 45419 45420 45506 45530 45705 45709 45710 45743 45989 46079 46385 46386 46387 46699 46710 46711 47071 47072 47227 47271 47511 47565 47743 48053 48054 48201 48354 48355 48356 48528 48617 48743 48952 49248 49532 49533 49534 49535 49827 49862 50132 50133 50385 50734 50735 50737 50829 51036 51038 51039 51333 51369 51672 51754 51950 51998 51999 52000 52002 52005 52139 52322 52323 52327 52650 52788 53005 53006 53007 53177 53361 53362 53363 53469 54105 54106 54108 54249 54451 54452 54505 54804 54805 54806 54807 55085 55137 55138 55261 55410 55466 55468 55688 55858 55859 56006 56226 56262 56264 56390 56602 56938 56939 57070 57274 57275 57276 57277 57442 57598 57599 57600 57760 57954 57955 57956 58078 58090 58305 58306 58311 58425 58467 58635 58636 58810 58956 59013 59783 59784 59785 59786 60207 60208 60210 60302 60568 60570 60571 60572 60573 60874 60877 61053 61247 61250 61252 61351 61623 61624 62009 62116 62412 62413 62414 62415 62416 62576 62754 62757 63155 63265 63485 63486 63867 63868 63874 64039 64262 64263 64460 64643 64644 64645 65064 65067 65233 65294 65402 65481 65482 65704 65874 65875 66079 66264 66265 66266 66684 66910 67087 67102 67103 67104 67269 67291 67326 67449 67453 67509 67556 67855 67910 67911 67912 68284 68285 68286 68287 68288 68289 68711 68713 69111 69569 69590 69875 69959 69960 70261 70465 70678 70679 70832 71027 71441 71442 71483 71827 71828 72219 72220 72360 72657 73034 73035 73036 73037 73448 73449 73450 74234 74298 74299 74301 74728 74734 74958 75137 75139 75492 75509 75548 75549 75937 75999 76000 76001 76002 76408 76409 76728 76801 76802 76803 76804 76988 77629 77684 77685 77686 77782 78027 78103 78104 78105 78106 78273 78570 78571 78573 78988 78989 79151 79194 79311 79398 79399 79400 79401 79402 79403 79405 79406 79523 79754 79816 79829 79830 79989 80017 80073 80216 80277 80383 80689 80800 81091 81161 81162 81163 81165 81175 81612 81613 81614 81615 81616 81617 81618 81657 82072 82073 82074 82245 82336 82339 82547 82682 82756 82963 83017 83018 83019 83020 83022 83464 83674 83879 83881 84341 84485 84788 85020 85042 85232 85233 85234 85236 85403 85630 85712 85713 85714 85715 85716 85717 85976 86135 86211 86215 86716 86717 86841 86906 87111 87200 87201 87242 87379 87726 87727 87728 87730 87732 87834 87966 88194 88195 88197 88364 88365 88451 88692 88693 88695 88745 89232 89235 89768 89779 89780 89937 89959 90296 90451 90514 91058 91116 91276 91284 91375 91376 91377 91382 91435 91945 91946 91947 91948 91949 91950 91951 91952 91954 92006 92094 92164 92165 92528 92529 92800 93146 93147 93148 93149 93150 93153 93391 93393 93514 93760 93761 93762 93817 93965 93992 94610 94928 94930 95468 95470 95471 95472 95473 95611 95637 95787 96075 96076 96077 96078 96079 96224 96230 96571 96660 96661 96662 96996 97258 97841 97842 97853 98442 98449 98932 99021 99022 99027 99028 99029 99030 99031 99577 99578 99579 99582 99639 99917 99948 100210 100211 100844 100845 100846 100849 100850 101045 101080 101166 101459 101460 101462 101590 101611 101955 101970 102059 102061 102062 102063 102066 102074 102240 102284 102413 102674 102683 102930 103210 103269 103270 103426 103793 103909 103910 104556 104557 104558 104559 104937 105244 105245 105246 105247 105250 105565 105881 105885 105891 106043 106066 106573 106574 106773 106777 106861 107332 107334 107335 107336 107337 107339 107340 107955 108054 108626 108641 108754 108755 108825 109435 109436 109438 109698 109699 109846 110111 110112 110124 110780 111487 111488 111489 111490 111493 112181 112202 112204 112205 112207 112794 112797 112911 112912 112913 112914 112919 113589 113590 113741 114156 114267 114271 114272 114273 114274 114499 114958 114959 114960 114961 115026 115027 115228 115235 115321 115642 115643 115644 115645 115698 116353 116354 116355 116356 116401 116404 116525 117045 117606 117713 117714 117715 117716 117722 117956 118397 119127 119128 119129 119135 119332 119831 119917 119919 119920 119923 119930 120220 120638 120639 120640 120641 120642 120713 121039 121072 121385 121387 121389 121609 121750 122078 122100 122196 122384 122906 122973 123700 123701 123702 123878 124052 124092 124307 124405 124406 124408 124727 125136 125137 125138 125148 125205 125859 125860 125861 125862 125863 126296 126610 126611 126612 126667 126864 127556 127919 128027 128028 128029 128030 128031 128084 128613 128724 128947 129516 129518 129818 129872 130151 130278 130279 130280 130281 130282 130284 130285 130499 131087 131146 131256 131699 131821 131822 131823 131997 132461 132576 132577 132579 132581 132825 132863 133328 133329 133525 133904 134031 134032 134033 134034 134035 134284 134332 134335 134476 134825 134841 134842 134843 134844 134917 135040 135075 135104 135592 135593 135791 136029 136356 136357 136358 136362 136649 136805 137084 137085 137086 137093 137901 137902 137903 138321 138512 138635 138636 138637 138638 138639 138640 138648 138649 138713 138936 138975 139426 139427 139428 139801 140082 140186 140188 140189 140190 140191 140192 140193 140199 140414 140472 141000 141001 141002 141003 141076 141460 141814 142084 142265 142658 142662 142664 143469 143470 143471 143472 143477 143547 143700 144148 144266 144267 144268 144269 145096 145330 145341 145751 145902 145905 145906 145908 145909 145910 146264 146779 146810 146811 146812 147093 147152 147545 147725 147726 147727 148234 148486 148612 148614 149515 149516 149522 149773 150414 150415 150416 150427 150485 150643 150896 151181 151333 151336 151337 151338 152202 152203 152453 153147 153148 153150 153987 153988 154184 154850 154851 155717 155718 155719 156518 156602 156603 156604 156605 156932 157101 157481 157482 157483 157549 157550 157786 157789 157994 158201 158301 158304 158306 158308 158309 158310 158311 158312 158679 159192 159193 159194 160092 160094 160573 160578 160585 160960 160961 160967 161373 161887 162371 162707 162709 162710 162711 162712 162713 162714 162966 163016 163188 163198 163537 163541 163542 163543 163550 163786 163929 164438 164439 164440 164441 164442 164443 164493 164494 165184 165300 165301 165302 165303 165304 165305 166168 166169 166393 166663 167112 167113 167574 167629 168001 168002 168003 168087 168869 168871 168872 168873 169809 169810 169815 169816 170725 170726 170730 170783 171715 171716 171717 171718 171719 171720 172567 173692 173693 173694 173695 173696 173928 174055 174631 174632 174633 174634 175030 175564 176332 176487 176489 176490 176491 176492 176493 177000 177244 177411 177412 177413 177414 177415 177417 177418 177420 178407 178408 178410 178411 178714 179219 179383 179384 179385 179386 179387 179451 179646 179819 180155 180340 180341 180634 180732 181374 181377 181379 181380 181381 181382 181386 182245 182300 182410 182414 182415 182417 182418 182420 182425 182702 182791 182863 183406 183407 183408 183409 183410 183411 183623 184341 184342 184343 184344 184345 184417 184838 185158 185300 185302 185303 185304 185309 185312 185684 186316 186321 186323 186324 186328 187356 187360 187670 187827 188404 188405 188406 188407 188409 189434 189438 189439 189442 189907 190413 190531 190532 190535 190536 190538 190539 190540 190541 190543 190625 191446 191636 192282 192699 192700 193234 193729 194252 194386 194866 194867 194869 194870 194871 195098 195734 195851 195852 195853 195855 195857 196117 196837 196838 196839 196840 196841 196843 197109 197709 197881 197882 197883 197884 197885 198899 198900 198901 198902 199147 199895 199896 199897 199898 199899 199980 200215 200954 200958 200959 200961 201233 201564 201574 201888 202034 202071 202149 202157 202461 203196 203197 203625 204304 204592 205408 205409 205412 205413 205414 205415 205416 205710 205884 206472 206473 206953 206986 207102 207527 208592 208599 208604 208905 209670 209671 209672 209673 209674 209675 210219 210315 210725 210726 210727 210729 210734 210818 211066 211094 211636 211815 211817 212904 212939 212941 212942 212943 213256 214070 215309 215310 215973 216499 216502 216506 216939 217484 217661 217666 217667 217668 217754 218021 218022 218292 218898 218899 218900 218901 218902 218903 218904 218905 218906 219186 220086 220088 220089 221234 221235 221236 221237 221882 222413 223115 223574 223575 223576 223582 224113 224332 224798 224799 224801 224802 224804 225153 225155 225396 225908 226113 226114 226116 227384 227388 227706 228465 228466 228467 228468 228469 228473 228771 229142 229692 229695 229697 230690 230923 230924 230927 232123 232125 233076 233137 233339 233341 233353 233634 234545 234548 234549 234550 234551 234552 234554 234994 235007 235790 235791 235795 235797 235840 236122 236849 237095 237099 237100 237106 237112 237419 237805 238405 238406 239641 239647 239648 240921 240923 240924 240925 240926 240933 241496 241498 242266 242268 242270 242272 243628 244826 244963 244964 246274 246276 246277 246785 247609 247610 247611 247612 247613 247614 247615 247618 247628 248816 248947 248948 248949 248950 249317 249571 250333 250336 250337 250338 250339 250778 251808 251839 251841 251842 251843 252412 253074 253347 253348 253349 253697 254726 256222 256223 256224 256229 257526 257677 258863 259077 259078 259079 259701 260509 260510 260511 260512 260516 261969 263307 265049 265053 265056 265428 265479 265537 265614 266609 266614 266615 266616 266617 266619 268176 268178 269800 269801 269803 269918 270684 271178 271342 271343 271344 271347 271950 272966 273395 273870 274592 274593 274594 274595 275176 276107 276108 276110 276111 276112 276113 276114 276121 277679 277680 278260 279240 279242 279244 279245 279255 279256 279358 279838 280768 280805 280806 280808 280809 280813 281743 282214 282417 284000 284001 284002 284003 284004 284128 284570 284714 284799 285546 285547 287087 287089 287090 287091 287092 287093 288601 288603 288604 288722 289444 290114 290115 290225 290631 290645 291420 291708 291709 291710 291711 291712 291845 292631 293379 293385 293494 293813 293857 294304 295080 295091 295092 295093 295101 295557 296090 296799 298378 299989 299990 299991 299992 299993 300791 301708 301709 301835 303360 303391 303393 303504 303934 304232 305083 305354 305718 306840 306841 306842 306843 306844 306845 306853 307337 307422 308540 308541 308542 310221 310222 310223 310224 310229 310764 311996 311997 311998 312000 312009 313767 315604 315605 317378 317379 317380 319140 319276 319629 320971 320973 320974 320975 321110 321634 321761 321933 322694 323592 324495 324496 324497 324498 324502 324977 325333 326233 326236 326237 326356 326362 327663 327945 327947 329859 329865 329866 329867 329869 330430 330917 331398 331758 331759 331760 331761 331764 332293 333717 333718 335553 335554 335555 335559 336649 337510 337519 337520 337521 337528 338129 339461 339463 339464 341267 341469 343511 343512 343515 343518 343651 344130 345093 345513 345514 345515 345516 347481 347483 347484 347498 349345 349348 349349 350545 351382 351383 351385 351387 351392 353448 353453 353454 353455 355530 355531 355532 355533 355534 356244 357573 357574 357575 357577 357578 357585 359514 359696 359697 361836 361837 362452 363144 364078 364080 364087 365322 366332 366333 366334 366335 366488 367337 367384 368576 368577 368582 368724 370799 370800 370801 370802 370804 370805 371653 373011 373014 374323 375320 375321 375322 375330 375337 375338 375485 375974 376593 377693 377698 378404 378838 380102 380798 382440 382441 382443 382444 383401 384852 384853 384854 384855 386155 387354 387360 389719 389720 389721 389729 389730 389890 390852 391992 392047 392049 393227 393373 394433 394434 394435 394448 395174 396850 396851 396852 396853 396855 399101 399357 399359 399360 399361 399537 401824 401825 404341 404342 404343 404525 406935 406936 406937 409457 409458 409460 409465 411993 411994 411995 411997 412004 414483 414487 415281 415300 416922 416923 416924 416926 416928 416929 416942 418373 419517 419518 420966 422077 422847 423314 424720 425502 427295 427296 427956 429765 429766 429767 429769 429782 430780 431036 432364 432372 432374 432378 432976 434743 434744 434747 434748 434903 437216 437217 437220 437222 437226 437232 437312 442091 442092 442094 442096 442111 442289 444576 444581 446956 446957 449333 449334 449335 449336 449337 451666 451667 451672 451796 452509 453921 453922 453924 453925 453926 456149 456151 456152 456158 458286 458416 460442 462432 464371 464372 464374 464376 468246 468249 468250 469210 470179 470180 470181 473839 473842 475637 475646 477243 477752 478888 478889 478890 478891 478896 478899 480410 481064 481857 481863 481864 482166 483206 483207 484517 485809 486947 486948 487588 488117 488118 489110 490107 491062 491063 491998 493642 493650 494380
6AA1C_X04_60	893 1113 1145 1219 1338 1669 1768 1857 1880 2120 2158 2285 2315 2383 2393 2545 2641 2761 2811 2975 3014 3084 3087 3184 3256 3365 3406 3484 3540 3767 3848 4035 4063 4087 4438 4507 4573 4628 4719 4767 4856 5045 5154 5221 5347 5398 5405 5496 5615 5616 5752 5920 5991 6056 6091 6122 6183 6332 6403 6451 6579 6688 6718 6754 6909 7017 7037 7052 7152 7193 7242 7331 7332 7391 7543 7544 7570 7598 7658 7684 7751 7841 7842 7915 8212 8269 8289 8330 8358 8518 8530 8828 8954 9031 9082 9083 9108 9197 9315 9338 9360 9403 9462 9477 9562 9691 9778 9841 10023 10024 10153 10320 10363 10400 10442 10522 10536 10624 10788 10829 10921 11097 11111 11193 11329 11394 11429 11450 11584 11747 11867 11887 11916 11920 12064 12140 12185 12225 12248 12355 12401 12492 12715 12826 12855 12888 12950 13371 13420 13478 13506 13531 13555 13603 13659 13964 14092 14163 14213 14379 14411 14507 14508 14631 14632 14768 14910 15155 15301 15685 15757 15758 15791 16011 16289 16332 16360 16373 16420 16454 16685 16771 16857 16944 17049 17093 17094 17165 17220 17379 17380 17456 17464 17710 17715 17803 17804 18247 18319 18358 18397 18398 18503 18564 18611 18645 18788 19057 19148 19150 19337 19423 19517 19665 19676 19767 19768 19785 19979 20047 20091 20123 20158 20400 20414 20486 20694 20762 20939 21123 21153 21231 21262 21332 21492 21545 21842 21976 22093 22203 22204 22460 22587 22588 22731 22737 22987 23066 23251 23497 23828 23875 24031 24519 24554 24607 24632 24676 24695 24830 24912 24913 25041 25178 25240 25295 25319 25389 25572 25640 25791 25840 26065 26204 26338 26339 26445 26606 26643 26898 27029 27037 27099 27174 27325 27493 27523 27616 27783 27863 27865 28022 28023 28176 28221 28323 28487 28588 28589 28623 28989 28992 29118 29129 29169 29267 29268 29269 29270 29271 29323 29346 29550 29629 29727 29863 29995 29996 29997 29998 30039 30084 30223 30705 30739 30831 30834 30919 31318 31359 31368 31685 31871 32059 32100 32126 32150 32234 32236 32238 32382 32390 32416 32587 32588 32589 32719 32752 32754 32756 32787 32932 33118 33314 33315 33380 33403 33537 33538 33539 33542 33557 33697 33728 33921 33922 34124 34125 34126 34343 34344 34408 34440 34576 34577 34594 34736 34771 34773 34774 34775 34776 34886 35019 35181 35182 35183 35257 35354 35422 35598 35599 35829 35850 35895 36048 36049 36050 36053 36127 36261 36452 36558 36570 36691 36739 36883 36884 36885 37122 37123 37139 37366 37367 37511 37521 37632 37633 37750 37860 37862 37863 38085 38086 38101 38159 38162 38220 38318 38342 38758 38853 39237 39238 39255 39415 39457 39458 39459 39460 39544 39704 39705 39789 39790 39949 39950 39952 40051 40100 40208 40209 40210 40211 40212 40214 40730 40731 40793 41043 41083 41253 41256 41381 41502 41503 41505 41621 41724 41769 41995 42260 42261 42341 42378 42484 42604 42983 42984 43101 43213 43473 43474 43475 43539 43547 43566 43696 43735 43737 43825 44034 44036 44136 44140 44268 44318 44474 44583 44624 44625 44626 44628 44956 44981 45101 45143 45371 45419 45420 45506 45530 45705 45709 45710 45743 45989 46079 46385 46386 46387 46699 46710 46711 47071 47072 47227 47511 47565 47743 48053 48054 48201 48354 48356 48528 48617 48743 48952 49247 49248 49532 49533 49534 49535 49827 49862 50132 50133 50385 50440 50734 50735 50737 51000 51036 51038 51039 51333 51369 51672 51754 51950 51998 51999 52000 52005 52139 52322 52323 52327 52598 52650 52788 53005 53006 53007 53177 53361 53362 53363 53469 54105 54108 54249 54451 54454 54505 54804 54805 54806 54807 55085 55137 55138 55140 55261 55466 55468 55688 55858 55859 56006 56028 56226 56264 56390 56602 56938 56939 57070 57119 57274 57275 57276 57277 57442 57599 57600 57760 57954 57955 57956 58078 58090 58305 58306 58311 58425 58467 58635 58636 58810 58956 59013 59783 59784 59785 59786 59946 60207 60208 60210 60302 60568 60570 60571 60572 60573 60874 60877 61247 61250 61252 61351 61623 61624 62009 62116 62412 62413 62414 62415 62416 62576 62754 62757 63155 63265 63485 63486 63867 63868 63874 64039 64262 64263 64460 64643 64644 64645 65064 65067 65233 65294 65402 65428 65482 65517 65704 65874 65875 66079 66264 66265 66266 66684 66910 67087 67102 67103 67104 67269 67291 67326 67449 67453 67509 67556 67855 67910 67911 67912 67943 68284 68285 68286 68287 68288 68289 68711 69111 69509 69569 69590 69875 69959 69960 70261 70465 70678 70679 70832 71027 71441 71442 71483 71671 71827 71828 72220 72360 72657 72681 73034 73036 73037 73448 73449 73450 74234 74298 74299 74301 74728 74734 74958 75137 75492 75509 75548 75549 75937 75999 76000 76001 76002 76408 76728 76801 76802 76803 76804 76988 77281 77629 77684 77685 77686 77782 78027 78103 78104 78105 78106 78273 78570 78571 78573 78603 78989 79151 79194 79311 79398 79399 79400 79401 79402 79403 79405 79406 79523 79754 79816 79829 79830 79833 79989 80017 80073 80216 80277 80383 80689 80800 80820 81091 81161 81162 81163 81164 81165 81175 81613 81614 81615 81616 81657 82072 82073 82074 82204 82245 82336 82339 82547 82584 82756 82963 83017 83018 83019 83020 83022 83464 83674 83879 83881 84341 84485 84788 85020 85042 85232 85233 85234 85236 85403 85630 85712 85713 85714 85715 85716 85717 85976 86135 86716 86717 86841 86906 87111 87200 87201 87242 87379 87726 87727 87728 87730 87732 87834 87870 87966 88194 88195 88197 88364 88365 88451 88692 88693 88694 88695 88744 88745 89232 89235 89768 89779 89780 89937 89959 90296 90451 90514 91058 91284 91375 91376 91377 91382 91383 91435 91945 91946 91947 91948 91949 91950 91951 91952 91954 92006 92094 92164 92165 92528 92529 92589 92800 93146 93148 93149 93150 93153 93323 93391 93393 93514 93760 93761 93762 93965 93992 94610 94928 94930 95468 95470 95471 95472 95473 95474 95611 95637 95787 96075 96076 96077 96078 96079 96224 96230 96571 96660 96661 96662 96996 97258 97841 97842 97853 98442 98926 98932 99021 99022 99024 99027 99028 99029 99030 99031 99577 99578 99579 99582 99639 99917 99948 100210 100211 100844 100845 100846 100849 100850 101045 101459 101460 101462 101590 101611 101955 101970 102059 102061 102062 102063 102066 102074 102284 102674 102683 102930 103269 103270 103426 103793 103909 103910 104556 104557 104558 104559 104937 105244 105245 105246 105247 105250 105565 105881 105885 105891 106066 106573 106574 106648 106773 106777 106861 107332 107334 107335 107336 107337 107339 107340 107955 108054 108626 108641 108754 108755 108825 109436 109438 109698 109699 109846 110111 110112 110124 110780 111158 111487 111488 111489 111490 111493 112181 112202 112205 112207 112794 112797 112911 112912 112913 112914 112919 113589 113590 113741 113756 114156 114267 114271 114272 114273 114274 114499 114958 114959 114960 114961 115026 115027 115228 115235 115321 115642 115643 115644 115645 115698 116353 116354 116355 116356 116401 116404 117044 117045 117606 117713 117714 117715 117716 117722 117956 118397 119127 119128 119129 119135 119332 119917 119919 119920 119923 119930 119999 120220 120638 120639 120640 120641 120642 120713 121039 121269 121385 121387 121389 121609 121750 122078 122100 122196 122384 122906 122973 123700 123701 123702 123763 123878 123915 124052 124092 124307 124405 124406 124408 125136 125138 125148 125200 125205 125859 125860 125861 125862 125863 125918 126296 126610 126611 126612 126667 126864 127556 127699 127721 127919 127940 128027 128028 128029 128030 128031 128613 128724 128947 129516 129518 129818 129872 130151 130278 130279 130280 130281 130282 130283 130284 130285 130351 130499 131087 131143 131146 131256 131699 131821 131822 131823 131997 132461 132577 132579 132581 132825 132863 133328 133329 133525 133904 134031 134032 134033 134034 134035 134036 134284 134332 134335 134476 134825 134841 134842 134843 134844 134917 135040 135075 135104 135592 135593 135791 135822 136029 136356 136357 136358 136362 136649 136805 137084 137085 137086 137093 137900 137901 137902 137903 138512 138635 138637 138638 138639 138640 138648 138649 138713 138936 138975 139426 139427 139428 139801 140082 140186 140188 140189 140190 140191 140192 140193 140199 140414 140472 141000 141001 141002 141003 141073 141076 141460 141814 142265 142658 142662 142664 142737 143469 143470 143471 143472 143477 143547 143700 143774 144266 144267 144268 144269 144327 144719 145096 145330 145751 145902 145905 145906 145908 145909 145910 146264 146779 146811 146812 146889 147152 147725 147726 147727 148234 148486 148612 148614 149515 149516 149522 149773 150413 150414 150415 150416 150643 150896 151181 151336 151337 151338 151726 152202 152203 152453 153147 153148 153150 153210 153987 153988 154184 154850 154851 155717 155718 155719 156602 156603 156604 156605 156932 157070 157101 157481 157482 157483 157549 157550 157786 157789 158201 158301 158304 158306 158308 158309 158310 158311 158312 158679 159192 159193 159194 160092 160094 160573 160578 160585 160960 160961 160967 161886 162371 162707 162709 162710 162711 162712 162713 162714 162966 163016 163188 163198 163537 163541 163542 163543 163550 163786 163929 164079 164438 164439 164440 164441 164442 164443 164446 164493 164494 165300 165301 165302 165303 165304 165305 165602 166168 166169 166663 167112 167113 167574 167629 168001 168002 168003 168379 168869 168871 168872 168873 169809 169810 169815 169816 170725 170726 170730 170783 171715 171716 171717 171718 171719 171720 171725 172165 172567 173692 173693 173694 173695 173696 173928 174055 174631 174632 174633 174634 175030 175564 176332 176487 176489 176490 176491 176492 176493 177000 177244 177412 177413 177414 177415 177417 177418 177420 177493 178407 178408 178410 178411 178714 179219 179383 179384 179385 179386 179387 179450 179451 179646 179819 180155 180193 180340 180341 180634 180732 181374 181377 181379 181380 181381 181382 181386 182245 182300 182410 182414 182415 182417 182418 182425 182702 182791 182863 183406 183407 183408 183409 183410 183411 183623 184341 184342 184343 184344 184345 184416 184417 184838 185158 185300 185302 185303 185304 185309 185312 185387 185684 186316 186321 186324 186328 187356 187360 187438 187445 187670 187827 188404 188405 188406 188407 188408 188409 189434 189438 189439 189442 189520 189907 190531 190532 190535 190536 190537 190538 190539 190540 190541 190543 190625 191446 191636 192282 192699 192700 193729 193973 194090 194252 194386 194866 194867 194869 194870 194871 194932 195098 195851 195852 195853 195855 195857 196117 196838 196839 196840 196841 196843 197109 197709 197881 197882 197883 197884 197885 198899 198900 198901 198902 198966 199147 199895 199896 199897 199898 199899 199980 200954 200958 200959 200961 201564 201574 201888 202071 202157 202461 203196 203197 203294 203625 204304 204592 204607 205408 205409 205412 205413 205414 205415 205416 205485 205727 205884 206472 206473 206953 207102 207358 207527 208592 208599 208604 208905 209670 209671 209672 209673 209674 209675 210219 210315 210725 210726 210727 210729 210734 210818 211094 211636 211815 211817 212904 212939 212941 212942 212943 213028 213256 214070 215309 215310 215312 215975 216499 216502 216506 216939 217484 217661 217666 217667 217668 217754 218021 218292 218898 218899 218900 218901 218902 218903 218904 218905 218906 219186 220086 220088 221234 221235 221236 221237 221882 222413 222502 222776 223115 223574 223575 223576 223582 224113 224332 224798 224799 224800 224801 224802 225153 225155 225396 225908 226113 226114 226116 227384 227388 227706 228466 228467 228468 228469 228473 228771 229142 229692 229695 229697 230690 230923 230924 232123 232125 232209 233137 233339 233340 233341 233634 234545 234548 234549 234550 234551 234554 234994 235007 235160 235790 235791 235797 235840 236122 236849 237095 237099 237100 237106 237112 237419 237805 238405 238406 239641 239647 239648 239748 240921 240923 240924 240925 240926 240933 241011 241012 241496 242266 242270 242359 243628 243971 244219 244963 244964 245371 246274 246276 246277 246785 247609 247610 247611 247612 247613 247614 247615 247618 247628 247712 248816 248947 248948 248949 248950 249043 249317 249571 250333 250337 250338 250339 250464 250778 251808 251841 251842 251843 252412 253074 253347 253348 253349 253697 254132 254726 256222 256223 256224 256229 257526 257677 258863 259077 259078 259079 259701 260509 260510 260511 260512 260516 261969 265049 265056 265428 265479 265537 265614 266609 266614 266615 266616 266617 266619 267317 268176 268178 269800 269801 269803 269918 270684 271178 271342 271343 271344 271347 271472 271950 272966 273395 274592 274593 274594 274595 276107 276108 276110 276111 276112 276113 276114 277679 277680 278260 279242 279244 279245 279255 279353 279358 280768 280805 280806 280808 280809 281743 282214 282417 284000 284001 284002 284003 284125 284126 284128 284570 284600 284714 285546 285547 287087 287088 287089 287090 287091 287092 287093 288601 288602 288603 288604 288605 288722 289322 289444 290107 290114 290115 290221 290222 290225 290226 290230 290631 290645 291420 291708 291709 291710 291711 291712 291845 292631 293379 293385 293813 293857 294304 295091 295092 295101 295219 295557 296090 296799 298378 299989 299990 299991 299992 299993 299999 300720 300791 301708 301709 301718 301835 303360 303391 303393 303501 303504 304232 305083 305354 305718 306840 306841 306842 306843 306844 306845 306853 307337 307422 308540 308541 308542 308547 310221 310222 310223 310224 311996 311997 311998 312000 312009 312120 312656 313767 315604 315605 317378 317379 317380 319140 319274 319629 320973 320974 321103 321110 321634 321761 321933 322693 322694 324495 324496 324497 324498 324502 324977 326233 326236 326362 327945 329859 329865 329866 329867 329869 329872 330917 331398 331758 331760 331761 331764 331765 332293 333717 333724 335553 335554 335555 335559 335683 337510 337519 337520 337521 337528 338129 339461 339462 339463 339464 341267 341469 342567 343511 343512 343515 343518 343651 344130 345513 345514 345515 345516 347481 347483 347484 347498 348197 349345 349348 349349 350545 351382 351383 351385 351386 351387 351392 351541 351918 353448 353453 353454 353455 353612 354638 355530 355531 355532 355533 355534 356103 357573 357574 357575 357577 357578 359514 359696 359697 361836 361837 363144 364078 364080 364087 365322 366332 366333 366334 366488 367337 368576 368577 368582 368724 370799 370800 370801 370802 371653 371654 373011 373014 375320 375321 375333 375337 375338 375482 375485 376593 377693 377698 377851 378838 380798 382440 382441 382443 382444 383401 384853 384854 384855 384864 386155 387354 387499 389719 389720 389721 389723 389730 389890 390852 391992 392047 392048 392049 392052 393373 394433 394434 394435 394443 394448 394470 395174 396850 396851 396852 396853 396854 396855 399101 399357 399359 399360 399361 401824 401825 401994 404341 404342 404343 404521 404525 406935 406936 406937 406943 408079 409457 409458 409460 409465 410873 411993 411994 411995 411996 411997 412004 412177 412178 414483 415281 415300 416922 416923 416924 416926 416928 416929 416942 418373 419516 419517 419518 419524 420966 422077 423314 427295 427296 427956 429765 429766 429767 429769 429782 430780 432364 432372 432374 432376 432378 432976 434743 434744 434747 434748 434752 434903 437216 437219 437220 437222 437226 437232 438162 439709 442091 442092 442094 442096 442111 442286 442289 444576 444581 446957 449333 449334 449335 449336 449497 451666 451667 451796 453921 453922 453924 453925 454069 456149 456151 456274 458286 458416 460442 462432 464371 464372 464374 464376 466148 468246 468249 468250 468363 469210 470179 470180 470181 473839 473842 475641 477243 478888 478889 478890 478891 478994 480410 481064 481857 481863 483206 483207 484591 485809 486947 486948 487588 488117 489110 490107 491062 491998 494380 494427
6AA1C_X04_61	893 1113 1145 1219 1338 1669 1768 1857 1880 2120 2158 2285 2315 2383 2393 2545 2641 2761 2811 2975 3014 3084 3087 3184 3256 3365 3406 3484 3540 3767 3826 3848 4063 4087 4438 4507 4573 4628 4719 4767 4856 5045 5154 5221 5347 5398 5405 5496 5615 5616 5752 5920 5991 6056 6091 6122 6183 6332 6403 6451 6579 6688 6718 6754 6909 7017 7037 7052 7152 7193 7242 7331 7332 7391 7543 7544 7570 7598 7658 7684 7751 7841 7842 7915 8212 8269 8289 8330 8358 8518 8530 8828 8954 9031 9082 9083 9108 9197 9315 9338 9360 9403 9462 9477 9562 9691 9778 9841 10023 10024 10153 10320 10363 10400 10442 10522 10536 10624 10788 10829 10921 11097 11111 11193 11329 11394 11429 11450 11584 11747 11867 11887 11916 11920 12064 12140 12225 12248 12355 12401 12492 12715 12826 12855 12888 12950 13371 13420 13478 13506 13531 13555 13603 13659 13964 14092 14163 14213 14379 14411 14507 14508 14631 14632 14768 14910 15155 15301 15685 15757 15758 15791 16011 16289 16332 16360 16373 16420 16454 16685 16771 16857 16944 17049 17093 17094 17165 17220 17379 17380 17456 17464 17710 17715 17803 17804 18247 18319 18358 18397 18398 18503 18564 18611 18645 18788 19057 19148 19150 19337 19423 19517 19665 19676 19767 19768 19785 19979 20047 20091 20123 20158 20400 20414 20486 20694 20762 20939 21123 21153 21231 21262 21332 21492 21545 21842 21976 22093 22203 22204 22460 22587 22588 22731 22737 22987 23066 23251 23497 23828 23875 24031 24519 24554 24607 24632 24676 24695 24830 24912 24913 25041 25178 25240 25295 25319 25389 25572 25640 25791 25840 26065 26204 26338 26339 26445 26606 26643 26898 27029 27037 27099 27174 27325 27493 27523 27616 27783 27863 27865 28022 28023 28176 28221 28323 28487 28588 28589 28623 28989 28992 29118 29129 29169 29267 29268 29269 29270 29271 29323 29346 29550 29629 29727 29863 29995 29996 29997 29998 30039 30084 30223 30705 30739 30831 30834 30919 31318 31359 31368 31685 31871 32059 32100 32126 32150 32234 32236 32238 32382 32390 32416 32587 32588 32589 32719 32752 32754 32756 32787 32932 33118 33314 33315 33380 33403 33537 33538 33539 33542 33557 33697 33728 33921 33922 34124 34125 34126 34343 34344 34408 34440 34576 34577 34594 34736 34771 34773 34774 34775 34776 34886 35019 35181 35182 35183 35257 35354 35422 35598 35599 35829 35850 35895 36048 36049 36050 36053 36127 36261 36452 36558 36570 36691 36739 36883 36884 36885 37122 37123 37139 37366 37367 37511 37521 37632 37633 37750 37860 37862 37863 38085 38086 38101 38159 38162 38220 38318 38342 38758 38853 39237 39238 39255 39415 39457 39458 39459 39460 39544 39704 39705 39789 39790 39949 39950 39952 40051 40100 40208 40209 40210 40211 40212 40214 40730 40731 40793 40838 41043 41083 41253 41256 41381 41502 41503 41505 41621 41724 41769 41995 42260 42261 42341 42378 42484 42604 42983 42984 43101 43213 43473 43474 43475 43539 43547 43566 43696 43735 43737 43817 43825 44034 44036 44136 44140 44268 44318 44474 44583 44624 44625 44626 44628 44956 44981 45101 45143 45371 45419 45420 45506 45530 45705 45709 45710 45743 45989 46079 46385 46386 46387 46699 46710 46711 47071 47072 47227 47511 47565 47743 48053 48054 48201 48354 48356 48528 48617 48743 48952 49247 49248 49532 49533 49534 49535 49827 49862 50132 50133 50385 50440 50734 50735 50737 51000 51036 51038 51039 51333 51369 51672 51754 51950 51998 51999 52000 52005 52139 52322 52323 52327 52598 52650 52788 53005 53006 53007 53177 53361 53362 53363 53469 54105 54108 54249 54451 54454 54505 54804 54805 54806 54807 55085 55137 55138 55140 55261 55466 55468 55688 55858 55859 56006 56028 56226 56264 56390 56602 56938 56939 57070 57274 57275 57276 57277 57442 57599 57600 57760 57954 57955 57956 58078 58090 58305 58306 58311 58425 58467 58635 58636 58810 58956 59013 59783 59784 59785 59786 60207 60208 60210 60302 60568 60570 60571 60572 60573 60874 60877 61247 61250 61252 61351 61623 61624 62009 62116 62412 62413 62414 62415 62416 62576 62754 62757 63155 63265 63485 63486 63867 63868 63874 64039 64262 64263 64460 64643 64644 64645 65064 65067 65233 65294 65402 65428 65482 65517 65704 65874 65875 66079 66264 66265 66266 66684 66910 67087 67102 67103 67104 67269 67291 67326 67449 67453 67509 67556 67855 67910 67911 67912 67943 68284 68285 68286 68287 68288 68289 68711 69111 69509 69569 69590 69875 69959 69960 70261 70465 70678 70679 70832 71027 71441 71442 71483 71671 71827 71828 72220 72360 72657 72681 73034 73035 73036 73037 73448 73449 73450 74234 74298 74299 74301 74728 74734 74958 75137 75492 75509 75548 75549 75937 75999 76000 76001 76002 76408 76728 76801 76802 76803 76804 76988 77281 77629 77684 77685 77686 77782 78027 78103 78104 78105 78106 78273 78570 78571 78573 78603 78989 79151 79194 79311 79398 79399 79400 79401 79402 79403 79405 79406 79523 79754 79816 79829 79830 79833 79989 80017 80073 80216 80277 80383 80689 80800 80820 81091 81161 81162 81163 81164 81165 81175 81613 81614 81615 81616 81657 82072 82073 82074 82204 82245 82336 82339 82547 82584 82756 82963 83017 83018 83019 83020 83022 83464 83674 83879 83881 84341 84485 84788 85020 85042 85232 85233 85234 85236 85403 85630 85712 85713 85714 85715 85716 85717 85976 86135 86716 86717 86841 86906 87111 87200 87201 87242 87379 87726 87727 87728 87730 87732 87834 87870 87966 88194 88195 88197 88364 88365 88451 88692 88693 88694 88695 88744 88745 89232 89768 89779 89780 89937 89959 90296 90451 90514 91058 91284 91375 91376 91377 91382 91383 91435 91945 91946 91947 91948 91949 91950 91951 91952 91954 92006 92094 92164 92165 92528 92529 92589 92800 93146 93148 93149 93150 93153 93391 93393 93514 93760 93761 93762 93817 93965 93992 94610 94928 94930 95468 95470 95471 95472 95473 95474 95611 95637 95787 96075 96076 96077 96078 96079 96224 96230 96571 96660 96661 96662 96996 97258 97841 97842 97853 98442 98926 98932 99021 99022 99024 99027 99028 99029 99030 99031 99577 99578 99579 99582 99639 99917 99948 100210 100211 100844 100845 100846 100849 100850 101045 101166 101459 101460 101462 101590 101611 101955 101970 102059 102061 102062 102063 102066 102074 102284 102674 102683 102930 103269 103270 103426 103793 103909 103910 104556 104557 104558 104559 104937 104990 105244 105245 105246 105247 105250 105565 105881 105885 105891 106066 106573 106574 106648 106773 106777 106861 107332 107334 107335 107336 107337 107339 107340 107955 108054 108626 108641 108754 108755 108825 109435 109436 109438 109698 109699 109846 110111 110112 110124 110780 111036 111158 111487 111488 111489 111490 111493 112181 112202 112205 112207 112794 112797 112911 112912 112913 112914 112919 113589 113590 113741 113756 114156 114267 114271 114272 114273 114274 114499 114958 114959 114960 114961 115026 115027 115228 115235 115321 115642 115643 115644 115645 115698 116353 116354 116355 116356 116401 116404 117044 117045 117606 117713 117714 117715 117716 117722 117956 118397 119127 119128 119129 119135 119332 119917 119919 119920 119923 119930 119999 120220 120638 120639 120640 120641 120642 120713 121039 121269 121385 121387 121389 121609 121750 122078 122100 122196 122384 122906 122973 123700 123701 123702 123763 123878 123915 124052 124092 124307 124405 124406 124408 125136 125138 125148 125200 125205 125859 125860 125861 125862 125863 125918 126296 126610 126611 126612 126667 126864 127556 127699 127721 127919 128027 128028 128029 128030 128031 128613 128724 128947 129516 129518 129818 129872 130151 130278 130279 130280 130281 130282 130283 130284 130285 130351 130499 131087 131143 131146 131256 131699 131821 131823 131997 132461 132577 132579 132581 132825 132863 133328 133329 133525 133904 134031 134032 134033 134034 134035 134036 134284 134332 134335 134476 134825 134841 134842 134843 134844 134917 135040 135075 135104 135592 135593 135791 135822 136029 136356 136357 136358 136362 136649 136805 137084 137085 137086 137093 137900 137901 137902 137903 138512 138635 138637 138638 138639 138640 138648 138649 138713 138936 138975 139426 139427 139428 139801 140082 140186 140188 140189 140190 140191 140192 140193 140199 140414 140472 141000 141001 141002 141003 141073 141076 141460 141814 142265 142658 142662 142664 142737 143469 143470 143471 143472 143477 143547 143700 143774 144266 144267 144268 144269 144327 144719 145096 145330 145751 145902 145905 145906 145908 145909 145910 146264 146779 146811 146812 146889 147093 147152 147725 147726 147727 148234 148486 148612 148614 149515 149516 149522 149773 150413 150414 150415 150416 150427 150643 150896 151181 151336 151337 151338 152202 152203 152453 153147 153148 153150 153210 153987 153988 154184 154850 154851 155717 155718 155719 156602 156603 156604 156605 156932 157070 157101 157481 157482 157483 157549 157550 157786 157789 158201 158301 158304 158306 158308 158309 158310 158311 158312 158679 159192 159193 159194 159549 160092 160094 160573 160578 160585 160960 160961 160967 161886 162371 162707 162709 162710 162711 162712 162713 162714 162966 163016 163188 163198 163537 163541 163542 163543 163550 163786 163929 164044 164079 164438 164439 164440 164441 164442 164443 164446 164493 164494 165300 165301 165302 165303 165304 165305 165602 166168 166169 166663 167112 167113 167574 167629 168001 168002 168003 168869 168871 168872 168873 169809 169810 169815 169816 170725 170726 170730 170783 171715 171716 171717 171718 171719 171720 171725 172165 172567 173692 173693 173694 173695 173696 173928 174055 174631 174632 174633 174634 175030 175564 176332 176487 176489 176490 176491 176492 176493 177000 177244 177412 177413 177414 177415 177417 177418 177420 177493 178407 178408 178410 178411 178714 179219 179383 179384 179385 179386 179387 179450 179451 179646 179819 180155 180193 180340 180341 180634 180732 181374 181377 181379 181380 181381 181382 181386 182245 182300 182410 182414 182415 182417 182418 182425 182702 182791 182863 183406 183407 183408 183409 183410 183411 183623 184341 184342 184343 184344 184345 184416 184417 184838 185158 185300 185302 185303 185304 185309 185312 185387 185684 186316 186321 186323 186324 186328 187356 187360 187438 187445 187670 187827 188404 188405 188406 188407 188408 188409 189434 189438 189439 189442 189520 189907 190531 190532 190535 190536 190537 190538 190539 190540 190541 190543 190625 191446 191636 192282 192699 192700 193234 193729 194252 194386 194866 194867 194869 194870 194871 194932 195098 195851 195852 195853 195855 195857 196117 196838 196839 196840 196841 196843 197109 197709 197881 197882 197883 197884 197885 198899 198900 198901 198902 198966 199147 199895 199896 199897 199899 199980 200954 200958 200959 200961 201564 201574 201888 202071 202149 202157 202461 203196 203197 203294 203625 204304 204592 204607 205408 205409 205412 205413 205414 205415 205416 205485 205710 205727 205884 206472 206473 206953 207102 207358 207527 208592 208599 208604 208905 209670 209671 209672 209673 209674 209675 210219 210315 210725 210726 210727 210729 210734 210818 211094 211636 211815 211817 212904 212939 212941 212942 212943 213028 213256 214070 215309 215310 215312 215975 216499 216502 216506 216939 217484 217661 217666 217667 217668 217754 218021 218292 218898 218899 218900 218901 218902 218903 218904 218905 218906 219186 220086 220088 221234 221235 221236 221237 221882 222413 222502 222776 223115 223574 223575 223576 223582 224113 224332 224798 224799 224800 224801 224802 225153 225155 225396 225908 226113 226114 226116 227384 227388 227706 228466 228467 228468 228469 228473 228771 229142 229692 229695 229697 230690 230923 230924 232123 232125 232209 233137 233339 233340 233341 233634 234545 234548 234549 234550 234551 234554 234994 235007 235790 235791 235797 235840 236122 236849 237095 237099 237100 237106 237112 237419 237805 238405 238406 239641 239647 239648 239748 240921 240923 240924 240925 240926 240933 241011 241012 241496 241498 242266 242270 242359 243628 243971 244963 244964 246274 246276 246277 246785 247609 247610 247611 247612 247613 247614 247615 247618 247628 247712 248816 248947 248948 248949 248950 249043 249317 249571 250333 250337 250338 250339 250464 250778 251808 251839 251841 251842 251843 252412 253074 253347 253348 253349 253697 254132 254726 256222 256223 256224 256229 257526 257677 258863 259077 259078 259079 259701 260509 260510 260511 260512 260516 261969 265049 265056 265479 265537 265614 266609 266614 266615 266616 266617 266619 268176 268178 269800 269801 269803 269918 270684 271178 271342 271343 271344 271347 271472 271950 272966 273395 274592 274593 274594 274595 276107 276108 276110 276111 276112 276113 276114 277679 277680 278260 279242 279244 279245 279255 279353 279358 280768 280805 280806 280808 280809 281743 282214 282417 284000 284001 284002 284003 284125 284126 284128 284570 284714 285546 285547 287087 287088 287089 287090 287091 287092 287093 288601 288602 288603 288604 288605 288722 289444 290114 290115 290221 290222 290225 290226 290230 290631 290645 291420 291708 291709 291710 291711 291712 291845 292631 293379 293385 293813 293857 293885 294304 295091 295092 295101 295219 295557 296090 296799 298378 299989 299990 299991 299992 299993 300720 300791 301708 301709 301718 301835 303360 303391 303393 303501 303504 304232 305083 305354 305718 306840 306841 306842 306843 306844 306845 306853 307422 308540 308541 308542 310221 310222 310223 310224 311996 311997 311998 312000 312009 312120 312656 313767 315604 315605 317378 317379 317380 319140 319274 319629 320973 320974 321103 321110 321634 321761 321933 322693 322694 324495 324496 324497 324498 324502 324977 326233 326236 326362 327945 329859 329865 329866 329867 329869 329872 330917 331398 331758 331760 331761 331764 331765 332293 333717 333724 335553 335554 335555 335559 335683 336649 337510 337519 337520 337521 337528 338129 339461 339462 339463 339464 341267 341469 342567 343511 343512 343515 343518 343651 344130 345513 345514 345515 345516 347481 347483 347484 347498 349345 349348 349349 350545 351382 351383 351385 351386 351387 351392 353448 353453 353454 353455 353612 354638 355530 355531 355532 355533 355534 356103 356244 357573 357574 357575 357577 357578 359514 359696 359697 361836 361837 363144 364078 364080 364087 365322 366332 366333 366334 366488 367337 368576 368577 368582 368724 370799 370800 370801 370802 371653 371654 373011 373014 375320 375321 375333 375337 375338 375482 375483 375485 375974 376593 377693 377698 377851 378404 378838 380798 382440 382441 382443 382444 383401 384853 384854 384855 384864 386155 387354 387499 389719 389720 389721 389723 389730 389890 390852 391992 392047 392048 392049 392052 393373 394433 394434 394435 394443 394448 394470 395174 395289 396850 396851 396852 396853 396854 396855 399101 399357 399359 399360 399361 399537 401824 401825 401994 404341 404342 404343 404521 404525 406935 406936 406937 406943 409457 409458 409460 409465 410873 411985 411993 411994 411995 411996 411997 412004 412177 412178 414483 415281 415300 415353 416922 416923 416924 416926 416928 416929 416942 418373 419516 419517 419518 419524 420966 422077 422847 423314 425502 427295 427296 427956 429765 429766 429767 429769 429782 430780 432364 432372 432374 432376 432378 432976 434743 434744 434747 434748 434752 434903 437216 437219 437220 437222 437226 437232 439709 442091 442092 442094 442096 442111 442286 442289 444576 444581 446957 449333 449334 449335 449336 449497 451666 451667 451796 453921 453922 453924 453925 454069 456149 456151 456274 458286 458416 460442 462432 464371 464372 464374 464376 466148 468246 468249 468250 468363 469210 470179 470180 470181 473839 473842 475641 477243 477752 478888 478889 478890 478891 478994 480410 481064 481857 481863 482166 483206 483207 484591 485809 486947 486948 487588 488117 489110 490107 491062 491998 494380 494427
6AA1C_X04_62	1307 1592 1715 1857 1972 1984 2083 2142 2427 2478 2479 2545 2827 2977 3060 3174 3274 3275 3373 3388 3615 3707 3759 3779 4170 4325 4359 4407 4480 4525 4579 4653 4756 4785 4928 4976 5047 5095 5097 5112 5129 5479 5497 5624 5695 5789 5810 5844 5931 5965 6106 6288 6362 6677 6738 6739 6838 6872 7002 7003 7062 7083 7137 7201 7226 7560 7677 7694 7739 7814 7829 7894 7930 7934 8262 8285 8288 8377 8398 8414 8731 8910 9003 9445 9462 9508 9621 9701 9709 9740 9787 9824 9977 10469 10475 10594 10647 11031 11075 11078 11117 11394 11445 11474 11523 11556 11718 11817 11887 11919 12027 12154 12345 12378 12475 12628 12723 12853 12855 12970 12971 13032 13087 13155 13193 13368 13503 13687 13688 13689 13746 13751 13989 14104 14275 14489 14799 14806 14832 15188 15571 15572 15882 15913 16331 16577 16726 16812 16816 16894 17054 17055 17081 17119 17259 17260 17261 17288 17425 17534 17571 17660 18023 18275 18281 18356 18397 18426 18670 18671 18835 18836 19376 20185 20186 20302 20521 20737 20945 21050 21051 21173 21176 21180 21265 21276 21277 21284 21491 21500 21908 22039 22191 22267 22397 22508 22653 22773 22794 23009 23262 23396 23695 23708 23815 23829 23911 24219 24301 24430 24560 24676 24696 24697 24843 24858 24975 24976 25398 25399 25468 25558 25607 25711 25847 25992 26116 26117 26132 26389 26442 26534 26598 26675 26682 26813 26944 26945 27089 27090 27098 27099 27221 27222 27236 27297 27298 27497 27693 27783 27954 28241 28308 28638 29039 29193 29339 29411 29484 29494 29635 29648 29657 29706 29786 29908 29909 29996 30444 30445 30523 30623 31246 31398 31411 31839 31840 31949 31964 32100 32128 32129 32144 32309 32310 32645 32647 32648 32666 32826 32827 33003 33004 33005 33027 33408 33409 33427 33610 33624 34007 34008 34009 34010 34030 34206 34224 34239 34446 34656 34771 34868 35050 35493 35566 35697 35698 35699 35700 35915 35916 35931 36142 36249 36250 36355 36418 36543 36544 36545 36546 37218 37238 37474 37475 37476 37477 37725 37726 37942 37943 37965 38177 38406 38407 38629 38881 39103 39104 39105 39106 39313 39314 39330 39331 39349 39698 39800 39801 39802 40068 40069 40088 40096 40170 40340 40583 40602 40604 40721 40834 40835 40836 40837 40982 41083 41084 41344 41345 41346 41619 41648 42129 42219 42711 42831 42832 42850 43077 43078 43079 43094 43303 43574 43593 43614 43702 44157 44175 44743 44744 44745 44838 44991 44992 44993 45103 45256 45257 45373 45386 45545 45570 45854 45872 45895 46199 46521 46522 46555 46878 46880 47245 47268 47281 47374 47564 47590 47878 47879 48198 48199 48200 48347 48501 48502 48503 48504 48537 48616 48621 48793 48813 48912 48914 49385 49655 49656 49657 49979 49980 50271 50387 50540 50541 50542 50566 50866 50867 50889 50903 51001 51186 51501 51502 51503 51805 51806 51807 51833 51836 52150 52172 52464 52465 52600 52805 52806 52947 53169 53525 53526 53527 53528 53566 53901 53902 53903 53904 53905 53906 53907 54251 54253 54627 54628 54953 54954 54955 54956 55273 55274 55314 55642 55643 55675 56172 56389 56390 56391 56392 56777 56797 56890 57086 57087 57088 57758 57783 58277 58440 58441 58443 58599 59540 59541 59962 59964 60352 60353 60401 60500 60695 61185 61404 61405 61406 61433 61453 61454 61789 62186 62187 62548 62578 62915 62968 63083 63086 63304 63320 63412 63649 63650 64040 64426 64427 64428 64463 64645 64827 65269 65637 65638 66025 66050 66056 66454 66455 66456 66457 66874 67290 67310 67314 67337 67556 67677 67748 67911 68052 68081 68095 68240 68475 68507 68920 68921 68922 69243 69244 69416 69635 69659 69660 69667 70025 70026 70027 70052 70427 70450 70853 70854 70881 71190 71607 71608 71609 71639 71658 71968 71969 72013 72014 72383 72384 72385 72419 72420 72424 72442 72814 72815 72816 72817 72818 72819 73213 73385 73389 73604 73646 74038 74039 74068 74075 74234 74450 74451 74899 74931 74932 75304 75305 75306 75334 75743 75744 75775 76178 76179 76180 76217 76221 76985 76986 76987 77020 77021 77431 77432 77668 77861 77914 78273 78296 79149 79150 79174 79206 79398 79583 79584 80019 80050 80057 80444 80881 80918 80924 81162 81345 81346 81347 81789 81790 81828 82275 82276 82277 82749 82750 82751 82752 82754 83022 83178 83635 84089 84090 84539 84721 84979 85015 85423 85424 85425 85456 85495 85924 85947 86420 86421 86422 86484 86629 86933 87413 87414 87416 87453 87454 87896 87928 87934 87946 88103 88386 88387 88389 88428 88939 88940 88941 88942 89458 89459 89460 89699 89986 90016 90017 90018 90048 90535 90536 90537 90538 90539 90572 91085 91086 91087 91088 91128 91129 91132 91619 91620 91952 92192 92193 92263 92264 92466 92794 92795 92797 92798 92799 92827 92828 92836 93423 93424 93504 94084 94250 94823 94928 95137 95176 95207 95732 95733 95783 96322 96323 96324 96361 96373 96394 96901 96902 96903 96904 96905 96906 96907 96986 97522 97523 97524 98024 98149 98184 98185 98431 98713 98752 99268 99269 99314 99348 99858 99859 99860 99956 100480 100481 100482 100483 101078 101697 101698 101699 101700 102323 102324 102325 102326 102327 102328 102926 102927 102928 102970 103538 103539 103540 103542 104182 104183 104184 104185 104228 104229 104490 104852 104895 104896 104912 104948 104990 105505 105506 105507 105508 106174 106573 106984 107639 107640 107641 107643 107644 107645 107646 108637 108639 109069 109071 109136 109724 109725 110013 110382 110383 110758 111064 111065 111790 111791 111792 111793 111857 112507 112610 113217 113218 113883 113884 113885 113943 114529 114531 114532 115230 115231 115232 115517 115931 115932 115984 116237 116619 116620 116921 117330 117331 117332 117997 117998 117999 118000 118697 118996 119006 119431 119433 119434 119435 119491 119499 120260 120261 120320 120967 121752 121753 121812 121836 122078 122079 122503 122906 123252 123253 123254 123552 123998 123999 124000 124044 124045 124051 124729 125456 125457 125458 125506 126183 126184 126185 126186 126233 126240 126241 126270 126940 127611 127612 129062 129161 129866 129867 129868 129869 129915 130159 130285 130619 130662 130663 130664 130702 131383 131384 131445 131793 132132 132133 132184 132185 132909 132911 133892 134368 134369 134370 134371 134372 134709 135075 135161 135201 135204 135247 135942 135943 135944 135946 135984 135985 136690 136691 136692 136693 136694 136730 136787 137067 137427 137428 137429 137430 137485 138232 138233 138298 138504 138507 138517 138616 138970 138971 138972 139750 139752 139802 139811 140525 140582 140620 141361 141458 141459 142157 142159 142160 142161 142212 143823 143824 143826 143827 143828 143926 144601 144602 144603 144604 144605 144606 144647 144648 144649 145447 145448 145449 145485 145493 145905 146266 146267 146324 146380 146656 147204 147205 147206 147207 147325 147336 147573 148088 148155 148987 148988 148989 148990 148991 148992 149055 149056 149071 149347 149905 150028 150792 150793 150794 150795 151722 151724 152063 152621 152622 153148 153516 153517 153518 153519 153520 153570 153571 153572 153580 154350 154351 154352 154412 155226 155227 155228 156985 156986 157341 157550 157828 158681 158682 158685 158739 159171 159602 159604 159605 159670 159712 160470 160580 161360 161361 161362 161400 161401 161402 161403 162253 162254 162255 162256 162301 162348 163072 163073 163074 163075 163076 163077 163125 163135 163932 163933 163934 163991 164039 164813 164814 164815 164816 164817 164866 164941 165665 165666 165667 165668 165780 166171 166572 166630 166677 166938 167481 167482 167483 167484 167973 168376 168378 168426 168729 169297 169298 169299 169374 170226 170228 170229 170230 170269 170270 171188 171189 171190 171307 172220 172221 173164 173165 173166 173167 173218 173256 174115 174116 174117 174118 174162 175027 175028 175087 175995 175996 175997 175998 175999 176893 176894 176943 177282 177395 177871 178846 178847 178848 178908 179240 179791 179793 180791 180793 180926 181842 181843 181845 181903 181911 182867 182868 183804 183805 183807 183863 183864 183877 184737 184738 185732 185734 185735 185736 186778 186824 187827 187828 187829 188773 188885 188886 188887 188889 188890 188891 188943 189914 189916 189976 189990 190034 191992 192106 192107 192165 193170 193220 193221 194256 194308 195267 195268 195269 195397 195851 196278 196279 196325 196692 197289 197290 197291 197293 197295 197351 197356 197687 197688 198335 198336 198337 198866 199347 199405 199407 199899 200365 200367 200368 200369 200459 200771 201446 201447 201448 201501 201873 202036 202547 202548 203677 204152 204813 204814 205879 205880 205881 205931 205932 205933 206002 206005 206948 207977 207979 208031 208032 208033 208099 208390 208571 209108 209109 209121 209123 209675 210159 211213 211215 212331 212333 213431 213432 213501 214643 214644 214645 214646 214647 214648 214649 215822 215823 215879 216301 216997 216999 217001 217065 217066 217067 217484 218024 218219 219479 219511 220603 220604 220605 220655 220718 221757 221758 221759 221823 222942 223051 223396 224125 224126 224127 224128 224135 224657 225394 225552 226659 226660 226661 229006 229007 229008 229071 230255 230722 231428 231498 232123 232652 232653 232712 233088 233137 233843 233844 233911 234525 235090 235092 235093 235094 235611 236347 236349 237680 237682 237683 237684 237685 237805 238945 238946 238947 238948 238949 238950 239003 239087 240236 240294 241490 241491 241492 242885 242949 244212 244213 244214 244215 244259 244342 244964 245550 245551 246866 246867 246868 246869 246928 248184 248185 248186 248251 248252 248253 249566 250078 250083 251004 251006 251008 251082 251083 252490 252491 252493 252576 253967 253968 253969 253970 255366 255940 256941 256942 258277 258278 259694 259695 261130 261266 262618 262619 262620 262621 262622 264224 265702 265703 265704 265706 265777 265778 267307 267308 267370 267392 268908 268909 268911 268912 269017 270490 270491 271952 272050 272139 273678 273679 274592 275112 275272 275273 275277 275337 275359 276114 276821 276822 276824 276890 277439 278341 278342 279944 279945 280016 280809 281529 281532 283127 284128 284717 284718 284787 284788 286309 287089 289307 289308 289311 289312 289365 290840 291371 293813 294147 294209 294210 294211 295891 295892 295969 299152 300710 300711 300712 300713 301350 302467 302660 303504 304134 304135 304232 305891 305893 305894 306044 307602 308541 309271 309274 311033 311101 312784 312785 312786 314011 314569 314570 314641 316441 316443 318154 318155 318156 318233 318853 319968 320143 321743 321812 321904 323548 323549 323610 325298 325305 325352 325353 326362 328780 328842 330714 330715 330716 332647 332870 334546 334548 336441 336443 338404 338405 338461 340435 342399 342401 342482 343515 344405 344407 345513 346191 346393 346475 346476 346487 348145 348315 348317 348368 348369 350343 352309 352367 353042 353454 354429 354430 354494 356501 356502 356503 356504 356560 357685 358551 358552 358553 360612 360685 362871 362872 363675 364080 365096 365099 365174 367328 367330 369591 369593 369594 371813 371814 371816 372061 372982 373014 374082 374083 375485 376357 376359 376441 377693 378752 378754 378824 381149 381216 383535 383598 385975 385977 386046 386047 388451 388736 390797 390860 393131 393134 393135 393197 395623 396850 398024 398025 398120 400476 400477 400478 400479 403008 403009 403010 403084 404525 405540 408068 408069 408070 408071 410652 410653 411995 413152 413218 415353 415360 415576 418106 418175 420373 421646 423008 423374 425929 425996 425997 425998 428428 428430 428507 428508 428509 430977 433493 433568 434903 435877 435952 438415 438416 438417 440784 440785 442096 443235 443236 445672 445676 448083 450467 453924 455001 457136 457137 457186 459252 459254 459310 461353 463298 465287 465339 465340 467191 467247 472823 474670 474671 474672 474673 476427 476428 479578 479579 479635 479636 482493 486311 486331 486947 488607 488608 489534 491062 492363 492364 492389
6AA1C_X04_63	506 1113 1219 1338 1669 1671 1768 1857 1880 1978 2120 2158 2285 2315 2393 2545 2641 2761 2811 2975 3084 3087 3184 3256 3365 3406 3484 3540 3767 3848 4063 4087 4438 4507 4573 4625 4628 4719 4767 4856 4959 5045 5154 5347 5398 5405 5496 5615 5616 5752 5920 5991 6056 6091 6122 6183 6328 6332 6403 6451 6579 6688 6718 6754 6909 7017 7037 7052 7152 7193 7242 7331 7332 7391 7544 7570 7598 7684 7751 7841 7842 7915 8212 8269 8289 8330 8358 8518 8530 8828 8954 9031 9082 9083 9108 9197 9338 9360 9403 9462 9477 9562 9841 10024 10153 10320 10363 10400 10442 10522 10536 10624 10788 10829 11111 11193 11329 11394 11450 11584 11649 11655 11747 11867 11887 11916 11920 12140 12225 12248 12355 12401 12492 12514 12715 12826 12855 12888 12950 13371 13420 13478 13506 13531 13555 13603 13659 14163 14213 14379 14411 14507 14508 14631 14632 14910 15155 15301 15685 15757 15758 15791 16011 16289 16332 16360 16373 16420 16454 16685 16771 16857 17049 17093 17094 17127 17165 17220 17379 17380 17456 17464 17710 17715 17803 17804 18247 18319 18358 18397 18398 18414 18503 18509 18564 18611 18645 18788 19057 19148 19150 19227 19337 19423 19517 19665 19676 19767 19768 19785 19979 20046 20047 20091 20123 20364 20400 20414 20486 20694 20762 20939 21123 21153 21231 21262 21332 21396 21492 21545 21842 21976 21978 22093 22203 22204 22460 22587 22588 22731 22737 22756 22987 23066 23251 23497 23828 23857 24021 24031 24519 24554 24607 24632 24676 24830 24912 24913 25041 25178 25240 25295 25319 25389 25572 25573 25640 25791 25840 26065 26204 26338 26339 26445 26606 26643 26898 27028 27029 27037 27099 27174 27325 27493 27523 27616 27783 27863 27865 28022 28023 28176 28221 28323 28487 28589 28623 28989 28992 29118 29129 29169 29267 29268 29269 29270 29271 29323 29346 29629 29727 29863 29995 29996 29997 29998 30039 30084 30223 30705 30739 30831 30834 30919 31318 31368 31685 31871 32059 32100 32126 32150 32234 32236 32238 32382 32390 32416 32587 32588 32589 32719 32751 32752 32753 32754 32756 32787 32932 33117 33118 33314 33315 33380 33403 33537 33538 33539 33542 33697 33728 33921 33922 34124 34125 34126 34343 34344 34440 34576 34577 34594 34736 34771 34772 34773 34774 34775 34776 34886 35019 35181 35182 35183 35257 35354 35422 35598 35599 35829 35895 36048 36049 36050 36053 36127 36261 36452 36558 36570 36691 36739 36884 36885 37122 37123 37366 37367 37511 37521 37632 37633 37750 37860 37862 37863 38085 38086 38162 38220 38318 38758 39237 39238 39255 39415 39457 39458 39459 39460 39461 39544 39704 39705 39789 39790 39949 39950 39952 40051 40100 40208 40209 40210 40211 40212 40214 40730 40731 40793 40838 41043 41083 41253 41256 41502 41503 41505 41621 41724 41769 41995 42260 42261 42341 42378 42484 42604 42983 42984 42988 43101 43213 43473 43474 43475 43539 43547 43696 43735 43817 43825 44034 44036 44136 44140 44268 44318 44474 44583 44624 44625 44626 44628 44956 44981 45101 45143 45371 45419 45420 45506 45530 45705 45709 45710 45743 45989 46079 46385 46386 46387 46710 46711 47071 47072 47227 47271 47511 47565 47743 48053 48054 48201 48354 48355 48356 48528 48617 48743 48952 49248 49532 49533 49535 49827 49862 50132 50133 50385 50440 50734 50735 50737 50829 51036 51038 51039 51333 51369 51672 51754 51950 51998 51999 52000 52002 52005 52139 52322 52323 52327 52650 52788 53005 53006 53007 53177 53361 53362 53363 53469 54105 54106 54108 54249 54451 54452 54454 54505 54804 54805 54806 54807 55085 55137 55138 55261 55410 55466 55468 55688 55858 55859 56006 56226 56264 56390 56602 56938 56939 57070 57274 57275 57276 57277 57442 57598 57599 57600 57760 57954 57955 57956 58078 58090 58305 58306 58311 58425 58467 58635 58636 58810 58956 59013 59783 59784 59785 59786 59966 60207 60210 60302 60568 60570 60571 60573 60874 60877 61247 61250 61252 61339 61351 61623 61624 62009 62116 62412 62413 62414 62415 62416 62576 62754 62757 63155 63265 63485 63486 63867 63868 63874 64039 64262 64263 64460 64643 64644 64645 65064 65067 65233 65294 65402 65482 65704 65874 65875 66079 66264 66265 66266 66684 66910 67087 67102 67103 67104 67269 67291 67326 67449 67453 67509 67556 67855 67910 67911 67912 68284 68285 68286 68287 68288 68289 68711 68713 69111 69569 69590 69875 69959 69960 70261 70465 70678 70679 70832 70855 71027 71441 71442 71483 71827 71828 72219 72220 72360 72657 73034 73035 73036 73037 73448 73449 73450 74234 74298 74299 74301 74728 74734 74958 75137 75139 75492 75509 75548 75549 75937 75999 76000 76001 76002 76408 76409 76728 76801 76802 76803 76804 76988 77629 77684 77685 77686 77782 78027 78103 78104 78105 78106 78273 78570 78571 78573 78988 78989 79151 79194 79311 79398 79399 79400 79401 79402 79403 79405 79406 79523 79754 79816 79829 79830 79989 80017 80073 80216 80277 80383 80689 80800 81091 81161 81162 81163 81165 81175 81612 81613 81614 81615 81616 81617 81657 82072 82073 82074 82245 82336 82339 82547 82682 82756 82963 83017 83018 83020 83022 83464 83674 83879 83881 84341 84485 84788 85020 85042 85232 85233 85234 85236 85403 85630 85712 85713 85714 85715 85716 85717 85976 86135 86211 86215 86716 86717 86841 86906 87111 87200 87201 87242 87379 87726 87727 87728 87730 87732 87834 87929 87966 88194 88195 88197 88364 88365 88451 88692 88693 88695 88745 89232 89768 89779 89780 89937 89959 90296 90451 90514 91058 91284 91375 91376 91377 91382 91945 91946 91947 91948 91949 91950 91951 91952 91954 92006 92094 92164 92165 92528 92529 92800 93146 93147 93148 93149 93150 93153 93391 93393 93514 93676 93760 93761 93762 93817 93965 93992 94610 94928 94930 95468 95470 95471 95472 95473 95474 95611 95637 95787 96075 96076 96077 96078 96079 96224 96230 96571 96660 96661 96662 96996 97258 97260 97841 97842 97853 98442 98449 98932 99021 99022 99027 99028 99029 99030 99031 99577 99578 99579 99582 99639 99917 99948 100210 100211 100844 100845 100846 100849 100850 101045 101080 101166 101459 101460 101462 101590 101611 101955 101970 102059 102061 102062 102063 102066 102074 102240 102284 102674 102683 102930 103210 103269 103270 103426 103793 103909 103910 104556 104557 104558 104559 104937 104990 105244 105245 105246 105247 105250 105565 105881 105885 105891 106043 106066 106573 106574 106773 106777 106861 107332 107334 107335 107336 107337 107339 107340 107955 108054 108626 108641 108754 108755 108825 109435 109436 109438 109698 109699 109846 110111 110112 110124 110780 111036 111487 111488 111489 111490 111493 112181 112202 112204 112205 112207 112794 112797 112911 112912 112913 112914 112919 113589 113590 113741 113936 114156 114267 114271 114272 114273 114274 114499 114958 114959 114960 114961 115026 115027 115228 115235 115321 115642 115644 115645 115698 116353 116354 116355 116356 116404 117045 117606 117713 117714 117715 117716 117722 117956 118397 119127 119128 119129 119135 119332 119917 119919 119920 119923 119930 120220 120638 120639 120640 120641 120642 120713 121039 121072 121385 121387 121389 121609 121750 122078 122100 122196 122384 122561 122906 123700 123701 123702 123878 124052 124092 124307 124405 124406 124408 124727 125136 125137 125138 125148 125205 125859 125860 125861 125862 125863 126296 126610 126611 126612 126667 126864 127556 127919 127940 128027 128028 128029 128030 128031 128084 128613 128724 128947 129516 129518 129818 129872 130151 130278 130279 130280 130281 130282 130283 130284 130285 130499 131087 131146 131256 131699 131821 131822 131823 131997 132461 132576 132577 132579 132581 132825 132863 133328 133329 133525 133904 134031 134032 134033 134034 134035 134036 134284 134332 134335 134476 134825 134841 134842 134843 134844 134917 135040 135075 135104 135592 135593 135791 136029 136356 136357 136358 136362 136649 136805 137084 137085 137086 137093 137337 137900 137901 137902 137903 138321 138512 138635 138637 138638 138639 138640 138648 138649 138713 138936 138975 139426 139427 139428 139801 140082 140186 140187 140188 140189 140190 140191 140192 140193 140199 140414 140472 141000 141001 141002 141003 141302 141460 141814 142084 142265 142658 142662 142664 143469 143470 143471 143472 143477 143547 143700 144148 144266 144267 144268 144269 145096 145330 145341 145751 145902 145905 145906 145908 145909 145910 146264 146779 146810 146811 146812 147152 147545 147725 147726 147727 148234 148486 148612 148614 149515 149516 149522 149773 150414 150415 150416 150485 150643 150896 151181 151333 151336 151337 151338 152202 152203 152453 153147 153148 153150 153210 153987 153988 154184 154850 154851 155717 155718 155719 156518 156602 156603 156604 156605 156932 157101 157481 157482 157483 157549 157550 157786 157789 157994 158201 158301 158304 158306 158308 158309 158310 158311 158312 158679 158687 159192 159193 159194 160092 160094 160573 160578 160960 160961 160967 161887 162371 162707 162709 162710 162711 162712 162713 162714 162966 163016 163188 163198 163537 163541 163542 163543 163550 163786 163929 164438 164439 164440 164441 164442 164443 164493 164494 165300 165301 165302 165303 165304 165305 165721 166168 166169 166393 166663 167112 167113 167574 167629 168001 168002 168003 168869 168871 168872 168873 169809 169810 169815 169816 170353 170725 170726 170730 171715 171716 171717 171718 171719 171720 172567 173692 173693 173694 173695 173696 173928 174055 174631 174632 174633 174634 175030 175564 176332 176487 176489 176490 176491 176492 176493 177000 177244 177411 177412 177413 177414 177415 177417 177418 177420 178407 178408 178410 178411 178714 179219 179383 179384 179385 179386 179387 179451 179646 179819 180155 180340 180341 180634 180732 181374 181377 181379 181380 181381 181382 181386 182245 182300 182410 182414 182415 182417 182418 182420 182425 182702 182791 182863 183406 183407 183408 183409 183410 183411 183623 184341 184342 184343 184344 184345 184417 184838 185158 185300 185302 185303 185304 185309 185684 186316 186321 186324 186328 187356 187360 187827 188404 188405 188406 188407 188409 189434 189438 189439 189442 189843 189907 190413 190531 190532 190535 190536 190537 190538 190539 190540 190541 190543 190625 191446 191636 192282 192699 192700 193234 193729 194252 194386 194866 194867 194869 194870 194871 195098 195734 195851 195852 195853 195855 195857 196117 196273 196837 196838 196839 196840 196841 196843 197109 197709 197881 197882 197883 197884 197885 198899 198900 198901 198902 199147 199895 199896 199897 199898 199899 199980 200954 200958 200959 200961 201233 201574 201888 202034 202071 202149 202157 202461 203196 203197 203625 204304 204592 205408 205409 205412 205413 205414 205415 205416 205710 205884 206472 206473 206953 207102 207527 208592 208598 208599 208604 208905 209670 209671 209672 209673 209674 209675 210071 210219 210315 210725 210726 210727 210729 210734 210818 211066 211094 211636 211815 211817 212904 212939 212941 212942 212943 213256 213497 214070 215309 215310 215607 215973 216499 216502 216506 216939 217484 217661 217666 217667 217668 217754 218021 218292 218898 218899 218900 218901 218902 218903 218904 218905 218906 219186 220086 220088 220089 221234 221236 221237 221882 222413 223115 223574 223575 223576 223582 224113 224332 224798 224799 224801 224802 224804 225153 225155 225260 225396 225908 226113 226114 226116 227384 227388 227706 227904 228465 228466 228467 228468 228469 228473 228771 228868 229142 229692 229695 229697 230690 230923 230924 230927 232123 232125 233076 233137 233339 233341 233353 233634 234545 234548 234549 234550 234551 234552 234554 234994 235007 235790 235791 235795 235797 235840 236122 236849 237095 237099 237100 237106 237112 237419 237805 238405 238406 239641 239647 239648 240921 240923 240924 240925 240926 240933 241496 241967 242266 242268 242270 242947 243628 244826 244963 244964 246274 246276 246277 246785 247609 247610 247611 247612 247613 247614 247615 247618 247628 248816 248947 248948 248949 248950 249317 249571 250333 250336 250337 250338 250339 250778 251808 251839 251841 251842 251843 252412 253074 253347 253348 253349 253697 254726 256222 256223 256224 256229 257526 257677 258092 258863 259077 259078 259079 259688 259701 260509 260510 260511 260512 260516 261969 265049 265053 265056 265479 265537 265614 266609 266614 266615 266616 266617 266619 268176 268178 269800 269801 269803 269918 270684 271178 271342 271343 271344 271347 271950 272966 273395 273870 274592 274593 274594 274595 275176 276107 276108 276110 276111 276112 276113 276114 276121 277679 277680 278260 279240 279242 279244 279245 279255 279256 279358 280768 280805 280806 280808 280809 280813 281743 282214 282417 284000 284001 284002 284003 284004 284128 284570 284714 284799 285546 285547 287087 287089 287090 287091 287092 287093 288601 288603 288604 288722 289320 289354 289444 290107 290114 290115 290225 290631 290645 291420 291708 291709 291710 291711 291712 291845 292631 293379 293385 293494 293813 293857 294304 295080 295091 295092 295093 295101 295557 295939 296799 298378 299153 299989 299990 299991 299992 299993 300779 300791 301708 301709 303360 303391 303393 304232 305083 305354 305718 306840 306841 306842 306843 306844 306845 306853 307422 308540 308541 308542 308547 310221 310222 310223 310224 310229 311996 311997 311998 312000 312009 313767 315604 315605 317378 317379 317380 319140 319276 319629 320971 320973 320974 320975 321110 321634 321761 321933 322694 324495 324496 324497 324498 324502 324977 326233 326236 326237 326356 326362 327663 327945 327947 329859 329865 329866 329867 329869 330554 330917 331398 331758 331759 331760 331761 331764 331765 332293 333717 333718 335553 335554 335555 335559 336649 337510 337519 337520 337521 337528 338129 339461 339463 339464 341267 341469 342567 343511 343512 343515 343518 344130 345093 345513 345514 345515 345516 347481 347483 347484 347498 349345 349348 349349 350545 351382 351383 351385 351387 351392 353448 353453 353454 353455 355530 355531 355532 355533 355534 356244 357573 357574 357575 357577 357578 357585 359514 359696 359697 361836 361837 362452 363144 364078 364080 365322 366332 366333 366334 366335 366488 367337 368576 368577 368582 370799 370800 370801 370802 370803 370804 370805 370939 371653 371654 373011 373014 375320 375321 375322 375330 375337 375338 375485 375974 376593 377693 377698 378838 380102 380798 382440 382441 382443 382444 383401 384852 384853 384854 384855 386155 387354 387360 389719 389720 389721 389729 389730 389890 390852 391992 392047 392049 392052 393227 393373 394433 394434 394435 394436 394448 395174 396850 396851 396852 396853 396855 399101 399357 399359 399360 399361 399537 401824 401825 404341 404342 404343 404525 406935 406936 406937 406942 409457 409458 409460 409465 411993 411994 411995 411997 412004 413205 414483 414487 415281 415300 416922 416923 416924 416926 416928 416929 416942 418373 419517 419518 420966 422077 422847 423314 424720 425502 427295 427296 427956 429765 429766 429767 429769 429782 430780 432364 432372 432374 432378 432976 434743 434744 434747 434748 434903 437216 437217 437219 437220 437222 437226 437232 439709 442091 442092 442094 442096 442111 442289 444576 444581 446956 446957 449333 449334 449335 449336 449337 451666 451667 451672 451796 453921 453922 453924 453925 453926 456149 456151 456152 456158 458286 458416 459363 460442 462430 462432 464371 464372 464374 464376 465026 468246 468249 468250 469210 470179 470180 470181 473839 473842 476203 477243 477244 478888 478889 478890 478891 478896 480410 480739 481064 481065 481857 481863 481864 482166 483206 483207 484517 485809 486947 486948 487588 488117 488118 489110 490107 491062 491063 491998 493642 494380
8AC1F_X04_64	554 829 952 1344 1388 1449 1703 2231 2337 2347 2500 2501 2577 2592 2825 3115 3218 3439 4038 4755 5096 5404 6002 6289 6290 6319 6416 6417 6473 6511 6569 6570 6770 6771 6874 6976 7063 7213 7336 7477 7831 7882 7960 7962 8150 8170 8171 8318 8413 8482 8631 8692 8693 8771 8949 9063 9211 9544 9583 9587 9859 9928 10160 10383 10650 10703 10854 10897 11029 11166 11287 11289 11365 11610 11868 12198 12384 12472 12518 12727 12857 12858 13135 13502 13564 13749 13806 13932 13994 14058 14380 14381 14666 14948 15051 15193 15350 15351 15655 15718 15798 15892 16116 16117 16186 16187 16188 16497 16737 17198 17496 17497 17498 17576 17671 17762 17996 18364 18524 18602 18603 18604 18674 18766 18846 19187 19361 19557 19799 19994 19995 20092 20093 20191 20192 20275 20439 20440 20528 20639 20749 20750 20855 20955 21174 21344 21397 21644 21710 21770 21771 21918 22280 22281 22520 22521 22522 22523 22665 22666 23004 23068 23145 23146 23274 23280 23409 23564 23705 23706 23923 24302 24525 24564 24565 24844 25413 25559 25729 25863 26529 26822 27235 27385 27508 27651 27781 27791 27944 27945 27946 27956 28383 28778 28779 29495 29920 30071 30072 30178 30179 30631 30762 30910 31060 31061 31412 31413 31604 31777 31965 32145 32294 32320 32498 32499 32660 32848 33625 33626 33627 33813 33814 34023 34024 34225 34226 34227 34668 34869 34870 34871 35069 35070 35264 35490 35491 35720 35932 35933 35934 36162 36163 36342 36561 36766 36986 36987 37239 37240 37241 37250 37507 37508 37509 37522 37755 37963 38201 38202 38203 38422 38630 38631 38880 39119 39120 39332 39568 39569 39824 39825 40085 40097 40597 40598 40599 40600 40860 41366 41367 41368 41369 41370 41638 41639 41874 41875 42371 42572 42606 42851 43095 43096 43097 43098 43319 43320 43321 43336 43594 43887 43888 43889 44176 44177 44178 44179 44467 44468 44469 44470 44471 44641 44765 44766 44767 45007 45008 45009 45010 45567 45873 45874 45875 45876 45877 46225 46226 46549 46550 46551 46552 46567 46911 46912 47269 47587 47588 47589 47898 48221 48222 48223 48237 48524 48525 48814 48815 48816 49094 49095 49106 49402 49403 49683 49684 49981 50272 50273 50274 50275 50567 51205 51206 51524 51525 51526 51527 51851 51852 52173 52174 52456 52492 52493 52494 52828 52829 52830 52831 53170 53171 53172 53567 54277 54278 54279 54651 54652 54978 55303 55304 55305 55306 55325 55676 55677 56053 56054 56055 56778 56779 57423 57424 57450 58133 58134 58468 58469 58827 58828 59213 59573 59574 59575 59576 59997 59998 59999 60384 60385 60713 61062 61429 61812 61813 61814 61815 62213 62214 62215 62944 62945 62946 63305 63674 63688 64068 64093 64461 64865 64866 65260 65261 65262 65677 65678 65679 65680 65699 66051 66481 66499 66905 66906 67311 67717 67718 68075 68076 68077 68078 68496 68497 68498 68499 68500 68923 68924 69267 69293 69661 69662 69663 69664 70053 70054 70055 70282 70447 70856 70857 71220 71221 71222 71636 72015 72421 72422 72423 72444 72836 72837 73639 73640 73641 73642 74069 74070 74071 74072 74073 74099 74100 74488 74489 74490 74933 75335 75336 75337 75768 75769 76211 76212 76591 76592 76593 77022 77023 77024 77025 77026 77469 77470 77890 77891 78330 78331 78773 78774 79175 79176 79197 79610 79611 80051 80052 80053 80054 80471 80472 80473 80495 80506 80919 80955 80956 81380 81823 81824 81825 82309 82310 82782 82783 82784 83208 83209 83210 83211 83667 83668 83669 83670 84122 84123 84566 84567 84568 85016 85017 85457 85458 85459 85460 85948 85949 86458 86459 86460 86461 86969 87455 87456 87457 87930 87931 88429 88967 88968 88969 88970 88971 89503 89504 89505 89543 90019 90020 90021 90022 90023 90573 90574 90575 90576 90577 90607 91663 91664 91665 92234 92235 92236 92237 92238 92829 92830 92831 92832 92833 93369 93469 93470 93471 93472 93473 93474 93475 93476 94058 94059 94060 94061 94606 94607 94608 94609 95177 95178 95179 95180 95181 95784 95785 96090 96362 96363 96364 96365 96695 96952 96953 97572 97573 98150 98151 98152 98153 98747 98748 98765 99907 99908 99909 99910 100524 100525 100526 100527 100867 101121 101122 101123 101124 101125 101126 101127 101744 101745 101746 102365 102366 102367 102368 102369 102971 102972 102973 102974 102975 103460 103592 103593 103594 103595 103596 103597 103627 104230 104231 104232 104233 104897 104898 104899 104900 104901 104902 104903 104990 105552 105553 105554 105555 105556 106229 106230 106231 106232 107692 107693 107694 107695 108395 108396 108397 109105 109106 109107 109108 109109 109790 109791 109792 110425 110426 110427 110428 111113 111114 111115 111858 111859 112569 112570 113268 113269 113303 113937 113938 113939 114573 114574 114575 114576 115281 115282 115985 115986 115987 115988 115989 115990 116666 116667 116668 116669 116670 116671 116672 116673 117374 117375 117376 117377 117378 117943 118045 118046 118047 118048 118746 118747 118748 118749 118750 118751 118752 119492 119493 119494 119495 119496 119497 119498 120313 120314 120315 120316 120317 121015 121016 121017 121018 121019 121020 121021 121804 121805 121806 122562 122563 122564 123309 123310 123311 124046 124047 124048 124049 124776 124777 124778 124779 125507 125508 125509 125510 125511 125512 125513 126234 126235 126271 126929 126930 126931 126932 126933 126934 127651 127652 127653 127654 127655 128375 128376 128377 129117 129118 129119 129916 129917 130475 130665 130666 130667 130668 130669 131446 131447 132186 132187 132188 132189 132190 132960 132961 132962 132963 133660 133661 133662 133663 133664 133665 133666 133704 134422 134423 134424 134425 135202 135203 135986 135987 135988 135989 135990 135991 135992 136731 136732 136733 136734 136735 137486 137487 137488 137489 138301 139026 139027 139028 139029 139030 139803 139804 139805 139840 140572 140573 140574 140575 140576 141412 141413 142208 142209 143052 143053 143054 143089 143868 144650 144651 144652 144653 144654 145486 145487 145488 145489 145490 146325 147278 147279 147280 147281 148156 148157 148158 148159 148160 148161 148162 149057 149058 149059 149060 149061 149062 149966 149967 149968 149969 149970 149971 150847 150848 150849 150850 150851 150899 151788 151789 152737 153573 153574 154403 154404 154405 154406 154452 155278 155279 155280 156180 156181 156182 156183 157033 157034 157035 157036 157037 157878 157879 157880 158740 158741 158742 158743 159658 159659 159660 159661 159662 159663 160516 160517 160518 160519 160520 160521 160522 160523 160570 161404 161405 161406 161407 161408 161409 162302 162303 163126 163127 163128 163992 163993 163994 163995 163996 164867 164868 164869 164870 164871 164872 165722 165723 165724 165725 165726 165727 166631 166632 166633 166634 166635 166636 167538 167539 167540 168427 168428 168429 168430 169375 169376 169377 169439 170271 170272 170273 170274 170275 170276 171248 171249 171250 171251 172222 172223 172224 172225 172226 172227 172228 172312 172772 173219 173220 173221 173222 173223 173262 174163 174164 174165 174166 174167 174168 174169 174170 174171 174172 174237 175080 175081 176038 176039 176040 176991 177922 177923 177924 177925 177926 178909 178910 178911 178912 179840 179841 180846 180847 180848 180849 180850 181904 181905 181906 181907 182929 182930 182931 182932 182933 182934 182935 182936 183865 183866 183867 183868 184789 184790 184791 185782 185783 185784 185785 186825 186826 186827 186828 186829 186830 186831 187872 187873 187874 187875 187876 187940 188944 188945 188946 188947 188948 188949 188950 188995 189977 189978 189979 189980 190038 191085 191086 191087 191156 192166 192167 192168 192169 192248 193222 193223 193224 193225 194309 194310 194311 195324 195325 195326 195327 196326 196388 197352 198388 198448 199398 199399 199400 199401 199470 200412 200413 200414 200415 200416 201497 202600 202601 202602 202603 202604 204861 204862 204918 205934 205935 206850 207003 207004 207005 208034 208035 208036 208598 209110 209111 210204 210205 211262 211263 211264 211265 211348 212378 213502 214711 214712 214713 214714 214715 214716 214717 214718 215880 215881 215882 215883 215884 217068 217069 217070 217071 217072 217073 217074 217075 217076 217077 217078 217754 218021 218274 218275 219497 219498 219499 219500 220656 220657 221824 221825 222989 222990 222991 222992 222993 222994 223054 224022 224181 224182 224183 224184 224185 225461 225462 225463 225464 225465 225466 225467 225468 225469 226722 226723 226724 226725 226726 226727 226728 227905 229065 229066 229067 230301 230302 230303 231489 231490 231491 231492 232713 232714 232715 232716 233912 233913 233914 233915 235161 235162 235163 236417 237738 237739 237740 237741 238998 238999 239000 240160 240295 240296 240297 240298 241548 241549 241550 241551 241552 242950 244260 244261 244262 244263 244264 244329 244331 245002 245600 245601 246929 246930 246931 246932 246933 248254 248255 248256 248257 249379 249618 249619 249620 249621 249622 251084 251085 251086 251087 252565 252566 252567 252568 252569 252570 252571 252572 252644 254028 254029 254030 254031 255436 255437 255438 255535 256943 256944 256945 256946 258348 258349 258350 258351 259754 259755 259756 259757 259758 261190 261191 262697 262698 262699 264225 264226 265779 265780 265781 265782 265783 265784 265785 265786 267371 267372 267373 267374 267375 267376 268219 268995 268996 268997 268998 268999 270558 270559 270560 270561 270562 270643 272289 273548 273743 273744 273745 273746 273747 273748 273749 275338 275339 275340 275341 275342 275343 275344 275345 275425 276891 276892 278421 278422 278423 278424 278425 278426 278427 278428 278429 278430 278431 278432 279545 280017 280018 280019 280020 281587 283190 283191 283192 283193 284789 284790 284791 284792 284886 286310 287801 287802 287803 287882 287885 288722 289366 289367 289368 290225 290894 290895 292473 292487 292488 294212 295970 295971 295972 296055 296057 296093 297559 297560 297561 297562 297563 299154 299155 299156 299157 300780 300891 302523 302524 302525 302626 302630 304180 304209 304210 304211 304212 305958 306047 307659 307660 307661 307662 307663 307745 308816 309132 309335 309336 309337 309338 311074 311102 311103 311104 311105 311106 311107 311108 311109 312856 312857 312858 312859 312860 312861 314642 314643 314644 314645 316498 316499 316500 316501 316502 316503 316504 318234 318235 318236 320037 320038 320039 320040 320211 321813 321814 321815 321816 323611 323612 323613 323614 323615 323616 323617 325354 325355 325356 325357 325358 325448 327095 327096 327097 327098 327223 328843 328844 329006 330780 330781 330782 330783 330784 330785 332053 332721 332722 332723 332724 332725 332726 332727 332728 333728 334608 334609 334610 334611 334612 334613 334614 334615 334616 336512 336513 336514 336515 336516 338462 338463 338464 338465 340436 340437 340438 340439 340440 340441 340442 340443 342483 344473 344474 344475 346477 346478 346479 346480 346481 348370 348371 348372 348373 350344 350345 350346 352368 352369 352370 352371 352372 354495 354496 354497 354498 354499 356561 356562 356563 358623 358624 358625 358626 358627 358628 358629 362873 362874 362875 362876 362877 362878 365175 365176 365177 365178 365179 365278 367404 367405 367406 367407 367408 367409 367410 368724 369663 369664 369665 369666 371881 371882 371883 371884 371885 371886 373868 374146 374147 374148 376442 376443 376444 376445 376446 376447 376448 377755 378825 378826 378827 381217 381218 381219 381220 381221 381222 383599 383600 383728 386048 386049 386050 388452 388453 390861 393198 393199 393334 395624 395625 395626 396959 400546 400547 401940 403085 403086 403087 403088 403089 405618 405619 405620 405621 405622 405623 408138 410721 410722 413219 413220 414532 418176 418177 418178 418179 420743 420784 420785 423375 425999 426000 428510 431061 431062 431063 432442 433569 435953 435954 435955 438486 440861 443312 443313 443314 443315 445738 445739 447014 448146 448147 448148 448149 448150 452429 455065 458992 463363 463364 465341 465342 467248 469179 476429 477752 478100 479637 479638 483809 485132 485817 486950 488609 488610 490542 492390
8AC1F_X04_65	99 269 364 662 1093 1210 1220 1281 1310 1391 1537 2147 2230 2330 2336 2345 2466 2470 2609 2699 2965 3079 3149 3300 3368 3518 3647 3686 3780 3992 4044 4234 4988 5014 5051 5073 5376 5533 5794 5809 5825 6116 6224 6251 6309 6343 6435 6624 6639 6901 7267 7283 7302 7334 7575 7652 7730 7740 7790 7843 7869 7958 8033 8114 8186 8317 8379 8754 8894 8908 8946 8947 9056 9202 9305 9377 9406 9478 9563 9825 9889 9921 9983 10126 10367 10372 10384 10417 10443 10470 10471 10506 10572 10700 10964 10981 11030 11213 11257 11555 11611 11822 11894 12020 12256 12273 12280 13084 13091 13092 13255 13292 13862 13995 14108 14136 14299 14606 14612 14732 14867 14881 15104 15118 15125 15144 15189 15190 15329 15331 15421 15474 15577 15847 15889 15971 15972 16016 16020 16148 16173 16230 16248 16275 16633 17113 17197 17504 17632 17668 17672 17808 17885 18162 18193 18253 18687 18726 18748 18804 18825 19168 19323 19357 19461 19796 20150 20169 20324 20830 20851 20852 20912 21011 21046 21126 21142 21264 21271 21365 21496 21637 21762 22142 22143 22210 22282 22391 22514 22600 22601 22632 22734 22777 22895 23105 23268 23342 23346 23643 23707 23819 23878 23879 23908 23919 24037 24100 24436 24641 24711 24841 24923 24924 25329 25374 25490 25503 25551 25552 25795 25856 25868 25965 26121 26382 26525 26530 26678 27228 27334 27355 27378 27501 27585 27586 27997 28098 28184 28185 28381 28384 28775 29340 29784 30006 30008 30055 30176 30390 30419 30557 30640 31058 31226 31227 31325 31371 31489 31558 31697 31881 32101 32293 32496 32655 32940 33016 33383 33563 33931 33933 34136 34632 34980 35062 35265 35373 35435 35485 35609 35613 35713 35843 35926 36154 36343 36661 36708 36759 36760 36898 37128 37135 37188 37232 37233 37375 37495 37954 38382 38413 38414 38538 38619 38683 38771 38776 38874 38948 39011 39249 39339 39472 39561 39955 40497 40741 40848 41004 41310 41506 41517 41627 41640 41861 41863 42113 42114 42115 42121 42270 42365 42476 42801 42841 43228 43315 43424 43494 43498 43587 43760 43829 44170 44171 44329 44464 44649 44755 45266 45274 45446 45447 45505 45562 45568 45574 45867 45868 46007 46153 46214 46227 46397 46409 46411 46412 46474 46716 46736 46738 46813 46896 47083 47089 47444 47445 47446 47763 47765 47795 48065 48214 48224 48363 48380 48514 48515 48802 49089 49189 49607 49982 50154 50262 50427 50554 50555 50577 50747 50820 50880 51380 51390 51518 51693 51761 51795 51820 51834 52415 52482 52659 53022 53094 53096 53370 53386 53552 53786 53849 53886 53922 53923 53975 54127 54128 54202 54268 54280 54473 54486 54574 54640 54675 54814 54829 54970 55293 55500 55501 55505 55664 55772 55887 55964 55967 55974 56056 56254 56256 56259 56344 56345 56409 56699 56765 56952 56966 57104 57345 57412 57425 57627 57633 57769 58054 58120 58121 58668 59040 59202 59203 59401 59411 59562 59563 59577 59675 59795 59808 59902 59986 60218 60901 60942 61050 61539 61638 61641 61729 62020 62033 62034 62204 62345 62437 62438 62568 62610 62863 62864 63887 63894 63896 64053 64069 64272 64279 64284 64673 64851 64852 65083 65218 65263 65504 65506 65658 65659 65903 65973 66037 66167 66295 66439 66714 66715 67351 67638 67700 67701 68079 68326 68327 68329 68463 68484 68490 68491 68501 68535 68624 68826 68843 69253 69254 69487 69500 70043 70363 70408 70768 70858 71048 71138 71457 71458 71470 71474 71624 71637 71841 72235 72323 72833 73047 73056 73625 73976 74310 74762 74763 74764 74891 75150 75569 75570 76031 76201 76426 76428 76580 76830 77006 77188 77308 77471 77612 78283 78314 78315 78996 79165 79228 79598 79859 80041 80282 80391 80617 80817 80859 80920 81191 81643 81808 81826 82112 82211 82212 82569 82571 82687 82775 83038 83196 83493 83571 83572 83671 83672 84107 84108 84554 84807 84814 84816 85256 85260 85361 85440 85740 85753 85937 85938 85950 86749 86750 86751 86812 86957 87102 87231 87434 87435 87899 87917 88215 88220 88221 88430 88670 88716 88723 89244 89246 89249 89260 89261 89317 89506 89913 90006 90007 90322 90885 90891 91417 91480 91558 91641 92239 92555 92565 92566 92570 92760 92815 92816 93184 93445 93446 93447 93797 93928 93929 93944 94000 94046 94047 94378 94942 94947 95239 95490 95501 95502 96090 96098 96338 96366 96823 96926 96927 96933 97134 97137 97276 97460 97552 97553 97554 97574 97881 97883 98130 98131 98154 98474 98481 98614 98637 98727 99297 99382 99599 99600 99618 99773 99911 100389 100414 100505 100506 100507 101102 101103 101477 101729 101730 101770 102234 102236 102237 102238 102370 102708 102949 103440 103566 103567 103568 103939 103940 104083 104605 104752 104876 104970 104990 105431 105533 105534 105913 105922 105923 106208 106604 106626 106735 106780 106781 106783 106932 106933 106934 106935 107377 107524 107528 107677 107678 107679 108073 108092 108094 108096 108226 108370 108371 108804 108807 108960 108964 109090 109091 109159 109469 109632 109761 109762 110209 110295 110409 110804 110819 111090 111091 111510 111671 111828 111829 111830 112231 112540 112541 112571 112572 112954 112955 113025 113116 113118 113247 113248 113629 114302 114502 114979 115003 115004 115006 115008 115139 115140 115255 115256 115559 115678 116372 116531 116647 116713 116742 117225 117350 118025 118049 118422 118439 118578 118579 118753 119167 119332 119334 119335 119406 119978 120290 120291 120292 120693 120860 120995 120996 120997 121448 121449 121450 121781 121782 121783 121807 122218 122533 122534 122565 122954 123134 123137 123281 123282 123283 123741 123904 123907 124029 124030 124749 124750 124751 125020 125158 125171 125344 125388 125485 125486 125488 125489 125769 125902 126080 126082 126159 126211 126212 126213 126236 126644 126799 126915 126935 127349 127351 127633 127635 127656 128051 128056 128059 128062 128348 128349 128350 128378 128772 128774 128944 128946 129098 129120 129567 129569 129737 129894 129895 129896 130306 130329 130641 130670 131099 131123 131127 131137 131421 132104 132160 132161 132162 132612 132941 132942 132943 132944 133361 133364 133641 133667 134068 134401 134871 134889 134965 135644 135818 135971 135993 136397 136567 136715 136716 136717 136718 136719 136736 136741 137101 137121 137122 137124 137316 137456 137457 137458 137459 137461 137942 137953 137956 137957 138255 138439 138677 138695 138864 138866 139002 139003 139004 139005 139031 139450 139780 139781 139782 139806 140231 140407 140556 140557 140577 140794 141021 141240 141242 141399 141400 142043 142180 142691 142707 142713 142893 143030 143272 143505 143525 144129 144297 144629 144631 144655 144656 144657 145134 145945 145947 145948 146187 146326 146867 147091 147260 147703 147787 147790 147968 147969 148669 148671 149032 149534 149536 149569 149573 149649 149785 149942 149943 149971 150065 150828 150829 151373 151380 151384 151404 151601 151602 151759 151763 151990 152259 152659 152660 152662 152968 152969 153190 153194 153542 154027 154222 154381 154407 154893 154894 154896 155076 155253 155254 155281 155740 155988 156155 156157 156643 156665 156668 156673 157013 157014 157015 157016 157038 157509 157519 157529 157726 157853 157858 157881 158349 158351 158355 158552 158573 158713 158714 159468 159559 159561 159635 159636 159756 160144 160438 160493 160494 160495 160496 160497 161387 161388 161917 161918 161920 161921 163102 163103 163104 163129 163142 163571 163603 163605 163609 163970 163971 163997 164479 164481 164482 164845 164846 164847 164849 164873 165330 165351 165353 165548 165549 165550 165701 165702 166218 166221 166222 166610 166611 166637 166738 167157 167363 167522 167523 167824 168054 168055 168259 168345 168407 168408 168932 168935 168938 168941 169343 169344 169378 169379 169869 169870 169880 170093 170095 170097 170249 170277 170370 170760 170764 170766 171043 171045 171225 171226 171252 171253 171778 171779 171780 172011 172012 172195 172196 172197 173016 173020 173060 173193 173194 173195 173196 173197 173198 173753 173957 174144 174145 174146 174173 174773 174912 174913 174914 175055 175056 175057 175058 175586 175617 175620 175887 176016 176017 176018 176516 176919 176920 176936 177442 177472 177574 177755 177900 177901 177902 177927 178463 178703 178885 178886 178913 178914 179429 179651 179815 179842 179843 179844 179845 180395 180826 181679 181876 181877 181879 181908 181909 182471 182710 182711 182912 183431 183453 183456 183677 183723 183832 183962 184391 184767 184768 185362 185455 185599 185763 185906 186372 186374 186723 186724 186805 187852 188386 188733 188734 188929 188930 189588 189948 189953 189954 189955 189981 190567 190575 190597 190858 190860 191065 191066 191067 191068 191070 191071 191088 191089 191662 191670 191690 191697 192142 192170 192171 192477 192725 192749 193008 193199 193200 193769 193803 193804 193807 193815 194312 195328 195329 195891 195911 196038 196313 196327 196894 196895 197151 197330 197331 197332 197333 197353 197473 197926 197945 197947 198200 198370 198371 198373 198389 199381 199382 199402 199923 199948 199949 200394 200982 201000 201480 201481 201498 201499 201500 201539 201619 202119 202122 202248 202417 202583 202605 203234 203257 203258 203260 203261 203533 204362 204685 204759 204845 205127 205441 205461 205464 205465 205745 205913 205914 205936 206263 206520 206531 206532 206663 206922 206978 206980 207553 207570 207825 207826 208010 208647 209089 209733 210121 210184 210186 210206 210207 210208 211534 211875 212210 212358 212359 212360 212692 212697 212999 213451 213464 213465 213466 213468 213469 213471 214054 214137 214138 214689 214690 215014 215372 215631 215634 215865 215866 215868 215869 215885 216257 216539 216841 216842 217079 217689 217728 217729 217730 218034 218252 218276 218277 218321 218953 218954 219478 220071 220137 220138 220140 220639 220640 220641 220791 221271 221800 222467 222972 222973 223612 223950 224157 224186 224495 224881 225201 225260 225432 225433 225840 226145 226174 226487 226698 226701 226729 226730 226731 227414 227700 229047 229048 229049 229758 230281 230282 230284 231464 231465 231466 231493 232519 232688 232689 232690 232717 232718 233383 233396 233399 233889 233890 233916 234046 234580 234624 235206 236016 236357 236385 236386 236387 236388 236418 236891 237173 237478 237629 237717 237718 237719 238969 238970 239709 240273 240299 240300 240301 240946 241536 241537 241553 242324 242761 242923 242924 242951 242952 243665 243691 243693 244027 244029 244068 244246 244247 244265 245011 245030 245586 245769 246325 246665 246667 246905 246906 246907 246934 246935 247677 247690 248226 248230 248258 248259 248401 248979 248984 249597 249598 249599 249971 250417 251054 251055 251883 251901 252295 252535 252536 252537 253754 254007 254761 254795 254798 254799 254801 254802 254803 255410 255439 255511 255630 256266 256442 256916 256917 256918 256919 256920 257712 258319 258320 259728 259729 259730 259731 259732 260576 261169 261170 261171 261172 262051 262666 262667 262700 262701 262702 262703 262751 263556 263559 263560 263561 263957 264105 264133 264199 264201 264227 265101 265131 265132 265136 265751 265752 265787 266656 266693 267377 268271 268663 268842 268963 268964 268965 268966 268967 269833 269884 270529 271425 271986 272101 272102 272103 272105 272106 273031 273276 273465 273548 274319 275312 276857 277708 277718 277723 277741 277743 278381 278389 279297 279990 279992 280879 280880 280884 281565 281588 281589 282486 282488 282496 282900 282972 283160 283161 283163 284758 284793 285618 285619 286289 286311 287565 287775 287777 287778 287779 287804 289098 289100 289349 289351 289369 290867 290896 291757 291758 291805 291807 292231 292489 293898 293900 294186 294213 294214 295133 295361 295934 295935 296169 296915 297280 297500 298412 298416 298456 298480 299129 299131 300022 300752 300979 302398 302502 302504 302526 303901 303905 305176 305934 305936 305937 307638 308587 308590 308605 308622 309065 309311 309312 310269 310320 310323 310781 310828 311074 311075 311076 311077 311078 311079 312081 313808 314324 314618 315644 316479 316481 317458 318198 318199 318452 319192 320006 320007 320008 320041 321013 321015 321057 321063 321634 321777 321782 321784 321791 322726 322770 322774 324556 324578 326260 326265 326272 326515 326784 327071 327989 328707 328816 328818 328845 328846 330759 330760 330786 330787 332691 332692 332693 333728 333802 334313 334587 335637 335644 335883 336151 336488 336489 336490 337596 338443 338444 338466 339518 340086 340088 340401 340402 341519 341520 341523 341566 341568 342453 342484 343549 343556 343586 345547 345596 346445 346482 347525 347532 348075 348343 348344 349429 350323 350324 350347 351448 352020 352021 352216 352343 352345 352373 353519 354417 354461 354500 354501 355574 355869 355878 356205 356271 356534 358245 358246 358597 358599 358602 360659 360686 361219 361941 362584 362879 362880 362881 364128 365148 365150 365180 366419 367368 367369 367370 367411 368674 368724 368901 369667 370841 371853 371854 371887 371888 371889 371890 373066 374121 375373 376047 376131 376406 376407 376408 376449 377742 377755 378796 378828 378829 380153 380175 380230 380865 382576 383601 384969 386021 386051 386052 388279 390471 390827 390862 392111 393200 394485 395602 396904 396911 396917 396959 397273 398073 398074 398190 399416 400139 400141 400548 402625 403059 403090 404459 404525 405553 405586 405587 405588 405589 408139 408140 408722 409527 410356 410688 410689 410690 410723 413190 413194 413221 414490 415232 415480 415652 417048 417737 418180 418791 419625 420282 420743 422847 422884 422980 423347 424772 427404 428472 428474 428475 428476 428477 429829 429841 429890 432466 433534 433535 433536 433570 434903 435930 435956 435957 437343 438464 438465 438487 439751 439774 440862 442157 443316 444615 444618 444622 444686 449394 450068 451747 453984 454015 454016 455066 455067 457164 459286 461382 462474 463365 464976 465343 465344 467249 467250 468293 471045 471068 471069 471070 472864 472885 472886 474658 476413 476430 477296 477752 478101 478959 479616 479617 479639 480460 481101 485824 485958 487102 489551 489569 490543 491497 492391 493978
1AA1C_X04_66	506 1113 1219 1338 1669 1857 1880 1978 2120 2158 2285 2315 2393 2545 2641 2761 2811 2975 3084 3087 3184 3365 3406 3484 3540 3767 3826 3848 4063 4087 4134 4438 4507 4573 4628 4719 4767 5045 5154 5221 5347 5398 5405 5548 5615 5616 5752 5920 5991 6056 6091 6122 6183 6332 6403 6451 6579 6688 6718 6754 6909 7017 7037 7052 7152 7157 7193 7242 7291 7331 7332 7391 7543 7544 7598 7658 7684 7751 7841 7842 7915 8073 8212 8269 8289 8330 8358 8530 8954 9031 9082 9083 9108 9197 9338 9360 9403 9462 9477 9562 9691 10023 10024 10153 10320 10363 10400 10522 10536 10624 10788 10829 11007 11097 11111 11193 11329 11394 11429 11450 11584 11649 11655 11747 11867 11887 11916 11920 12140 12225 12248 12355 12401 12492 12715 12826 12855 12888 12950 13197 13371 13420 13478 13506 13531 13555 13603 13659 14093 14163 14213 14379 14411 14414 14507 14508 14631 14632 14768 14910 15155 15248 15301 15685 15757 15758 15791 16011 16289 16332 16360 16373 16420 16454 16685 16771 16857 17049 17093 17094 17165 17220 17379 17380 17456 17464 17710 17715 17803 17804 18247 18319 18358 18397 18398 18503 18564 18611 18645 18788 19057 19148 19150 19227 19337 19423 19517 19665 19676 19767 19768 19785 19979 20046 20047 20091 20123 20400 20414 20486 20694 20762 20939 21123 21153 21231 21262 21332 21492 21545 21842 21976 22093 22203 22204 22266 22587 22588 22731 22737 22987 23066 23251 23497 23828 23857 23875 24021 24031 24250 24519 24554 24607 24632 24676 24695 24830 24912 24913 25041 25178 25240 25295 25319 25389 25572 25573 25640 25713 25791 25840 26065 26204 26338 26445 26606 26643 26898 27028 27029 27037 27099 27174 27325 27493 27523 27616 27783 27863 27865 28022 28023 28176 28221 28323 28487 28588 28589 28623 28989 28992 29118 29129 29169 29267 29268 29269 29270 29271 29323 29346 29629 29727 29863 29995 29996 29997 29998 30039 30084 30223 30705 30831 30834 30919 31188 31318 31319 31368 31685 31871 32059 32100 32126 32150 32234 32236 32238 32382 32390 32416 32587 32588 32589 32719 32751 32752 32753 32754 32756 32787 32932 33117 33118 33314 33315 33380 33403 33537 33538 33539 33542 33697 33728 33921 33922 34124 34125 34126 34343 34344 34408 34440 34576 34577 34594 34736 34771 34772 34773 34774 34775 34776 34886 35019 35181 35182 35183 35257 35354 35422 35598 35599 35829 35895 36048 36049 36050 36053 36070 36127 36261 36452 36558 36570 36691 36739 36884 37122 37123 37366 37367 37511 37521 37632 37633 37750 37860 37862 37863 38085 38086 38162 38220 38318 38758 39237 39238 39255 39415 39457 39458 39459 39460 39544 39704 39705 39789 39790 39949 39950 39952 40051 40208 40209 40210 40211 40212 40214 40730 40731 40793 40838 41043 41083 41202 41253 41256 41381 41502 41503 41505 41621 41724 41769 41995 42260 42261 42341 42378 42484 42604 42983 42984 42988 43080 43101 43213 43236 43473 43474 43475 43539 43547 43566 43696 43735 43817 43825 44034 44036 44136 44140 44268 44318 44474 44583 44624 44625 44626 44628 44956 44981 45101 45143 45371 45419 45420 45506 45530 45705 45709 45710 45743 45989 46079 46385 46386 46387 46699 46710 46711 47071 47072 47227 47511 47565 47743 48053 48054 48084 48201 48354 48355 48356 48528 48617 48743 48952 48976 49248 49532 49533 49534 49535 49827 49862 50132 50133 50385 50440 50734 50735 50737 51036 51038 51333 51369 51672 51754 51950 51998 51999 52000 52005 52139 52322 52323 52327 52650 52788 53005 53006 53007 53177 53361 53362 53363 53469 54105 54108 54451 54454 54804 54805 54806 54807 55085 55137 55138 55140 55261 55410 55466 55468 55688 55858 55859 56006 56226 56264 56390 56602 56938 56939 57070 57274 57275 57276 57277 57442 57598 57599 57600 57760 57954 57955 57956 58078 58090 58305 58306 58311 58425 58467 58635 58636 58810 58956 59013 59783 59784 59785 59786 60207 60208 60210 60302 60568 60570 60571 60572 60573 60874 60877 61247 61252 61351 61623 61624 62007 62009 62116 62412 62413 62414 62416 62449 62576 62754 62757 63265 63485 63486 63634 63867 63868 63874 64039 64262 64263 64643 64644 64645 65064 65067 65233 65294 65402 65481 65482 65704 65874 65875 66079 66264 66265 66266 66684 66910 67087 67102 67103 67104 67269 67291 67326 67449 67453 67509 67556 67855 67910 67911 67912 68211 68284 68285 68286 68287 68288 68289 68711 68713 69111 69569 69590 69875 69959 69960 70261 70293 70465 70678 70679 70832 71027 71441 71442 71483 71671 71827 71828 72220 72360 72657 73034 73035 73036 73037 73448 73449 73450 74234 74298 74299 74301 74728 74734 74958 75137 75139 75492 75509 75548 75549 75937 75999 76000 76001 76002 76408 76728 76748 76801 76802 76803 76804 76988 77629 77684 77685 77782 78027 78103 78104 78105 78106 78273 78570 78571 78573 78988 78989 79151 79194 79311 79398 79399 79400 79401 79402 79403 79405 79406 79523 79754 79816 79829 79830 79833 79989 80017 80073 80216 80277 80383 80427 80689 80800 81091 81161 81162 81163 81165 81175 81612 81613 81614 81615 81616 81657 82072 82073 82074 82245 82336 82339 82547 82756 82963 83017 83018 83019 83020 83022 83464 83674 83879 83881 84341 84485 84787 84788 85020 85042 85232 85233 85234 85236 85403 85630 85712 85713 85714 85715 85716 85717 85976 86135 86716 86717 86841 86906 87111 87200 87201 87202 87242 87379 87726 87727 87728 87730 87732 87834 87966 88194 88195 88197 88364 88365 88451 88692 88693 88694 88695 88745 89141 89232 89268 89768 89779 89780 89937 89959 90296 90451 90514 90911 91058 91284 91375 91376 91377 91382 91383 91435 91945 91946 91947 91948 91949 91950 91951 91952 91954 92003 92006 92164 92165 92528 92529 92800 93146 93149 93150 93153 93391 93393 93514 93676 93760 93761 93762 93817 93965 93992 94610 94928 94930 95468 95470 95472 95473 95474 95611 95637 95676 95787 96075 96076 96077 96078 96079 96224 96230 96571 96660 96661 96662 96996 97258 97316 97841 97842 97853 98442 98932 99021 99022 99027 99028 99029 99030 99031 99577 99578 99579 99582 99639 99917 99948 100210 100211 100844 100845 100846 100849 100850 101045 101080 101166 101459 101460 101462 101590 101611 101955 101970 102059 102061 102062 102063 102066 102074 102240 102284 102413 102672 102674 102683 102930 103210 103269 103270 103793 103909 103910 104556 104557 104558 104559 104937 104990 105244 105245 105246 105247 105250 105565 105881 105885 105891 106043 106066 106573 106574 106773 106777 106861 107332 107334 107335 107336 107337 107339 107340 107955 108054 108626 108641 108754 108755 108825 109435 109436 109438 109698 109699 109846 110111 110112 110124 110780 111036 111158 111487 111488 111489 111490 111493 111538 112181 112202 112204 112205 112207 112794 112797 112911 112912 112913 112914 112919 113589 113590 113741 114156 114267 114271 114272 114273 114274 114958 114959 114960 114961 115026 115027 115228 115235 115321 115642 115643 115644 115645 115698 116353 116354 116355 116356 116361 116401 116404 117044 117045 117606 117713 117714 117715 117716 117722 117956 118397 119127 119128 119129 119332 119831 119917 119919 119920 119923 119930 119999 120131 120220 120638 120639 120640 120641 120642 120713 121039 121072 121269 121387 121389 121609 121691 121750 122078 122100 122196 122906 122973 123700 123701 123702 123878 124052 124092 124307 124405 124406 124408 124727 125136 125137 125138 125148 125205 125859 125860 125861 125862 125863 125919 126296 126610 126611 126612 126667 126864 127919 127940 128027 128028 128029 128030 128031 128084 128613 128724 128947 129516 129518 129818 129872 130151 130278 130279 130280 130281 130282 130283 130284 130285 130499 131087 131144 131146 131256 131699 131821 131822 131823 131997 132461 132576 132577 132579 132581 132825 132863 133328 133329 133904 134031 134033 134034 134035 134036 134284 134332 134335 134476 134825 134841 134842 134843 134844 134917 135040 135075 135104 135592 135593 135791 135822 136029 136356 136358 136362 136649 136805 137084 137085 137086 137093 137900 137901 137902 137903 138321 138512 138635 138636 138637 138638 138639 138640 138648 138649 138713 138936 138975 139426 139427 139428 139801 140082 140186 140189 140190 140191 140192 140193 140199 140414 140472 141000 141001 141002 141003 141074 141076 141460 141814 142084 142265 142658 142662 142664 143469 143470 143471 143472 143477 143547 143700 144148 144266 144267 144268 144269 144691 145096 145330 145401 145751 145902 145905 145906 145908 145909 145910 146264 146779 146810 146811 146812 147152 147725 147726 147727 148234 148486 148612 148614 148687 149515 149516 149522 149773 150266 150414 150415 150416 150485 150643 150666 150896 151181 151336 151337 151338 152202 152203 152453 152762 153147 153148 153150 153987 153988 154053 154184 154850 154851 154915 155717 155718 155719 155789 156518 156602 156603 156604 156605 156847 156932 157070 157101 157481 157482 157483 157550 157786 157789 157994 158201 158301 158304 158306 158308 158309 158310 158311 158312 158679 159192 159193 159194 159964 160092 160094 160476 160573 160578 160585 160960 160961 160967 162371 162707 162709 162710 162711 162712 162713 162714 162765 162966 163016 163188 163198 163537 163541 163542 163543 163550 163786 163929 164044 164438 164439 164441 164442 164443 164493 164494 165300 165301 165302 165303 165304 165305 165602 166168 166169 166393 166663 167072 167112 167113 167574 167629 168001 168002 168003 168869 168871 168872 168873 169809 169810 169815 169816 170725 170726 170730 171715 171716 171717 171718 171719 171720 172567 173692 173693 173694 173695 173696 173928 174055 174631 174632 174633 174634 175030 175564 176332 176487 176489 176490 176491 176492 176493 177000 177244 177411 177412 177413 177414 177415 177417 177418 177420 178407 178408 178410 178411 179219 179383 179384 179386 179387 179451 179646 179819 180155 180341 180634 180732 181374 181377 181379 181380 181381 181382 181386 182245 182300 182410 182414 182415 182417 182418 182420 182425 182702 182791 182863 183406 183407 183408 183409 183410 183411 183623 184341 184342 184343 184344 184345 184417 184838 185158 185300 185302 185303 185304 185309 185312 185684 186316 186321 186324 186328 187356 187360 187670 187827 188404 188405 188406 188407 188409 189434 189438 189439 189442 189907 190531 190535 190536 190537 190538 190539 190540 190541 190543 190625 191446 191636 192282 192699 192700 193234 193729 194252 194386 194866 194867 194869 194870 194871 194932 195098 195851 195852 195853 195855 195857 195901 196117 196838 196839 196840 196841 196843 197109 197709 197881 197882 197883 197884 197885 198899 198900 198901 198902 199147 199371 199895 199896 199897 199899 199980 200954 200958 200959 200961 201233 201564 201574 201888 202034 202071 202149 202150 202157 202461 202553 202586 203196 203197 203625 204304 204592 204823 205408 205409 205412 205413 205414 205415 205416 205710 205884 206472 206473 206953 207102 207527 208592 208599 208604 208905 209670 209671 209672 209673 209674 209675 209751 210219 210315 210725 210726 210727 210729 210734 210818 211066 211094 211636 211815 211817 212904 212939 212941 212942 212943 213028 213256 213614 214070 214171 215309 215310 215973 215975 216499 216502 216506 216939 217484 217661 217666 217668 217753 217754 218021 218292 218898 218899 218900 218901 218902 218903 218904 218905 218906 219186 220086 220088 220654 221234 221235 221236 221237 221882 222413 223115 223335 223574 223576 223582 224113 224332 224798 224799 224801 224802 225153 225155 225396 225908 226113 226114 226116 227384 227388 227706 228466 228467 228468 228469 228473 228771 229142 229692 229695 229697 230690 230923 230924 232123 232125 233137 233339 233340 233341 233634 234545 234548 234549 234550 234551 234552 234554 234994 235007 235791 235797 235840 236122 236849 237095 237099 237106 237112 237419 237805 238405 238406 239641 239647 239648 240921 240923 240924 240925 240926 240933 241496 242266 242270 243628 244963 244964 246274 246276 246277 246624 246785 247609 247610 247611 247612 247613 247614 247615 247618 247628 247712 248816 248947 248948 248949 248950 249317 249571 250333 250337 250338 250339 250778 251808 251839 251841 251843 252412 253074 253347 253348 253349 253697 254132 254726 256222 256223 256224 256229 257526 257677 258863 259077 259078 259079 259701 260509 260510 260511 260512 260516 260950 261969 263591 265049 265056 265479 265537 265614 266609 266614 266615 266617 267070 268176 268178 269800 269801 269803 269918 270684 271178 271342 271343 271344 271347 271950 272966 273395 273556 273870 274592 274593 274594 274595 276107 276108 276110 276111 276112 276113 276114 276121 276217 276218 277679 277680 278260 279240 279242 279244 279245 279255 279358 280768 280805 280806 280808 280809 281743 282214 282417 284000 284001 284003 284127 284128 284714 285546 285547 287087 287089 287090 287091 287092 287093 288601 288603 288604 288722 289444 290107 290114 290115 290224 290225 290631 290645 291420 291708 291709 291710 291711 291712 292631 293379 293385 293494 293497 293813 293857 293886 294304 295080 295091 295092 295093 295101 295557 296799 298378 298493 299989 299990 299991 299992 299993 300791 301708 301709 301835 303360 303391 303393 303503 303504 304232 305083 305354 305718 306840 306841 306842 306843 306844 306845 306853 306954 307422 308211 308540 308541 308542 310220 310221 310222 310223 310224 311996 311997 312000 312656 312996 313767 315604 315605 317378 317379 317380 317871 319140 319276 319629 320971 320973 320974 321110 321634 321761 322692 322693 322694 324495 324496 324497 324498 324502 324977 325044 326233 326236 326237 326354 326362 327945 327947 329859 329865 329866 329867 329869 330917 331398 331758 331760 331761 331764 331765 331906 332293 333717 333724 335553 335554 335555 335559 336130 336454 337510 337519 337520 337521 337528 338129 339461 339463 339464 341267 341469 342567 343511 343512 343515 343518 343651 344130 345513 345514 345515 345516 347481 347484 347498 348322 349345 349348 349349 349475 349476 350545 351382 351383 351385 351386 351387 351392 353448 353453 353454 353455 355530 355531 355532 355533 355534 356103 356244 357573 357574 357575 357577 357578 357585 357691 358331 359514 359696 359697 361836 361837 363144 364078 364080 365322 366332 366333 366334 366488 367337 368576 368577 368582 368724 370799 370800 370801 370802 370939 370942 370943 371653 371654 373011 373014 375320 375321 375337 375338 375485 375974 376593 377693 377698 377851 377855 378838 380102 380798 382440 382441 382443 382444 382602 383401 384852 384853 384854 384855 384864 386155 387354 387360 389719 389720 389721 389723 389729 389889 389890 390852 391992 392047 392049 393227 393373 394433 394434 394435 394448 395174 396850 396851 396852 396853 396855 399101 399357 399359 399360 399361 399536 399537 401824 401825 404341 404342 404343 404525 406935 406936 406937 406943 409457 409458 409465 411994 411995 411996 411997 412004 412009 412178 412717 414483 414487 415107 415281 415300 416922 416924 416926 416928 416929 418373 419517 419518 420966 422077 422847 422860 423314 424720 425502 427295 427296 427956 429765 429766 429767 429769 429782 429949 430780 432364 432372 432374 432378 432976 434743 434744 434745 434747 434748 434903 435948 437216 437219 437220 437222 437226 437232 439709 439874 442091 442092 442094 442096 442111 442289 444576 444581 444582 444736 444737 446957 446980 449333 449334 449336 449498 451666 451667 451795 452231 453921 453922 453924 453925 456149 456151 456158 456276 458286 458287 458416 460442 462430 462432 464371 464372 464374 464376 464503 468246 468249 468250 469210 470179 470180 470181 473839 473842 475738 477243 477244 477365 477752 478888 478889 478890 480410 481087 481857 481863 483206 483207 484517 485809 486947 486948 487024 487588 488117 489110 490107 491062 491998 492051 493642 494380
1AA1C_X04_67	506 1113 1219 1338 1669 1857 1880 1978 2120 2158 2285 2315 2393 2545 2641 2761 2811 2975 3084 3087 3184 3365 3406 3484 3540 3767 3826 3848 4063 4087 4134 4438 4507 4573 4628 4719 4767 5045 5154 5221 5347 5398 5405 5548 5615 5616 5752 5920 5991 6056 6091 6122 6183 6332 6403 6451 6579 6688 6718 6754 6909 7017 7037 7052 7152 7157 7193 7242 7291 7331 7332 7391 7543 7544 7598 7658 7684 7751 7841 7842 7915 8073 8212 8269 8289 8330 8358 8530 8954 9031 9082 9083 9108 9197 9338 9360 9403 9462 9477 9562 9691 10023 10024 10153 10320 10363 10400 10522 10536 10624 10788 10829 11007 11097 11111 11193 11329 11394 11429 11450 11584 11649 11655 11747 11867 11887 11916 11920 12140 12225 12248 12355 12401 12492 12715 12795 12826 12855 12888 12950 13197 13371 13420 13478 13506 13531 13555 13603 13659 14093 14163 14213 14379 14411 14414 14507 14508 14631 14632 14768 14910 15155 15248 15301 15685 15757 15758 15791 16011 16289 16332 16360 16373 16420 16454 16685 16771 16857 17049 17093 17094 17165 17220 17379 17380 17456 17464 17710 17715 17803 17804 18247 18319 18358 18397 18398 18503 18564 18611 18645 18788 19057 19148 19150 19227 19337 19423 19517 19665 19676 19767 19768 19785 19979 20046 20047 20091 20123 20400 20414 20486 20694 20762 20939 21123 21153 21231 21262 21332 21492 21545 21842 21976 22093 22203 22204 22587 22588 22731 22737 22987 23251 23497 23828 23857 23875 24021 24031 24250 24519 24554 24607 24632 24676 24695 24830 24912 24913 25041 25178 25240 25295 25319 25389 25572 25573 25640 25713 25791 25840 26065 26204 26338 26445 26606 26643 26898 27028 27029 27037 27099 27174 27325 27493 27523 27616 27783 27863 27865 28022 28023 28176 28221 28323 28487 28588 28589 28623 28989 28992 29118 29129 29169 29267 29268 29269 29270 29271 29323 29346 29629 29727 29863 29995 29996 29997 29998 30039 30084 30223 30705 30831 30834 30919 31188 31318 31319 31368 31685 31871 32059 32100 32126 32150 32234 32236 32238 32382 32390 32416 32587 32588 32589 32719 32751 32752 32753 32754 32756 32787 32932 33117 33118 33314 33315 33380 33403 33537 33538 33539 33542 33697 33728 33921 33922 34124 34125 34126 34343 34344 34408 34440 34576 34577 34594 34736 34771 34772 34773 34774 34775 34776 34886 35019 35181 35182 35183 35257 35354 35422 35598 35599 35829 35895 36048 36049 36050 36053 36070 36127 36261 36452 36558 36570 36691 36739 36884 37122 37123 37366 37367 37511 37521 37632 37633 37750 37860 37862 37863 38085 38086 38162 38220 38318 38758 39237 39238 39255 39415 39457 39458 39459 39460 39544 39704 39705 39789 39790 39949 39950 39952 40051 40208 40209 40210 40211 40212 40214 40730 40731 40793 40838 41043 41083 41202 41253 41256 41381 41502 41503 41505 41621 41724 41769 41995 42260 42261 42341 42378 42484 42604 42983 42984 42988 43080 43101 43213 43236 43473 43474 43475 43539 43547 43566 43696 43735 43737 43817 43825 44034 44036 44136 44140 44268 44318 44474 44583 44624 44625 44626 44628 44956 44981 45101 45143 45371 45419 45420 45506 45530 45705 45709 45710 45743 45989 46079 46385 46386 46387 46699 46710 46711 47071 47072 47227 47511 47565 47743 48053 48054 48084 48201 48354 48355 48356 48528 48617 48743 48952 48976 49248 49532 49533 49534 49535 49827 49862 50132 50133 50385 50440 50734 50735 50737 51000 51036 51038 51172 51333 51369 51672 51754 51950 51998 51999 52000 52005 52139 52322 52323 52327 52650 52788 53005 53006 53007 53177 53361 53362 53363 53469 54105 54108 54451 54454 54804 54805 54806 54807 55085 55137 55138 55140 55261 55410 55466 55468 55688 55858 55859 56006 56226 56264 56390 56602 56938 56939 57070 57274 57275 57276 57277 57442 57598 57599 57600 57760 57954 57955 57956 58078 58090 58305 58306 58311 58425 58467 58635 58636 58810 58956 59013 59783 59784 59785 59786 60207 60208 60210 60302 60568 60570 60571 60572 60573 60874 60877 61247 61252 61351 61623 61624 62007 62009 62116 62412 62413 62414 62416 62449 62576 62754 62757 63265 63485 63486 63634 63637 63867 63868 63874 64039 64262 64263 64460 64643 64644 64645 65064 65067 65233 65294 65402 65481 65482 65704 65874 65875 66079 66264 66265 66266 66684 66910 67087 67102 67103 67104 67269 67291 67326 67449 67453 67509 67556 67855 67910 67911 67912 68211 68284 68285 68286 68287 68288 68289 68711 68713 69111 69569 69590 69875 69959 69960 70261 70293 70465 70678 70679 70832 71027 71441 71442 71483 71827 71828 72220 72360 72657 73034 73035 73036 73037 73448 73449 73450 74234 74298 74299 74301 74728 74734 74958 75137 75139 75492 75509 75548 75549 75937 75999 76000 76001 76002 76408 76728 76748 76801 76802 76803 76804 76988 77629 77684 77685 77782 78027 78103 78104 78105 78106 78273 78570 78571 78573 78988 78989 79151 79194 79311 79398 79399 79400 79401 79402 79403 79405 79406 79523 79754 79816 79829 79830 79833 79989 80017 80073 80216 80277 80383 80689 80800 81091 81161 81162 81163 81165 81175 81612 81613 81614 81615 81616 81657 82072 82073 82074 82245 82336 82339 82547 82756 82963 83017 83018 83019 83020 83022 83464 83674 83879 83881 84341 84485 84788 85020 85042 85232 85233 85234 85236 85403 85630 85712 85713 85714 85715 85716 85717 85976 86135 86716 86717 86841 86906 87111 87200 87201 87202 87242 87379 87726 87727 87728 87730 87732 87834 87966 88194 88195 88197 88364 88365 88451 88692 88693 88694 88695 88745 89141 89232 89235 89268 89768 89779 89780 89937 89959 90296 90451 90514 90911 91058 91284 91375 91376 91377 91382 91383 91435 91945 91946 91947 91948 91949 91950 91951 91952 91954 92003 92006 92164 92165 92528 92529 92800 93146 93149 93150 93153 93391 93393 93514 93676 93760 93761 93762 93817 93965 93992 94610 94928 94930 95468 95470 95472 95473 95474 95611 95637 95676 95787 96075 96076 96077 96078 96079 96224 96230 96571 96660 96661 96662 96996 97258 97316 97841 97842 97853 98442 98932 99021 99022 99027 99028 99029 99030 99031 99577 99578 99579 99582 99639 99917 99948 100210 100211 100844 100845 100846 100849 100850 101045 101080 101166 101459 101460 101462 101590 101611 101955 101970 102059 102061 102062 102063 102066 102074 102240 102284 102413 102672 102674 102683 102930 103210 103269 103270 103793 103909 103910 104556 104557 104558 104559 104937 105244 105245 105246 105247 105250 105565 105881 105885 105891 106043 106066 106573 106574 106773 106777 106861 106936 107332 107334 107335 107336 107337 107339 107340 107955 108054 108626 108641 108754 108755 108825 109435 109436 109438 109698 109699 109846 110111 110112 110124 110780 111158 111487 111488 111489 111490 111493 111538 112181 112202 112204 112205 112207 112794 112797 112911 112912 112913 112914 112919 113589 113590 113741 114156 114267 114271 114272 114273 114274 114958 114959 114960 114961 115026 115027 115228 115235 115321 115642 115643 115644 115645 115698 116353 116354 116355 116356 116361 116401 116404 117044 117045 117606 117713 117714 117715 117716 117722 117956 118397 119127 119128 119129 119332 119917 119919 119920 119923 119930 119999 120131 120220 120638 120639 120640 120641 120642 120713 121039 121072 121269 121387 121389 121609 121691 121750 122078 122100 122196 122906 122973 123700 123701 123702 123878 124052 124092 124307 124405 124406 124408 124727 125136 125137 125138 125148 125205 125859 125860 125861 125862 125863 125919 126296 126610 126611 126612 126667 126864 127919 127940 128027 128028 128029 128030 128031 128084 128613 128723 128724 128947 129516 129518 129818 129872 130151 130278 130279 130280 130281 130282 130283 130284 130285 130499 131087 131144 131146 131256 131699 131821 131823 131997 132461 132576 132577 132579 132581 132825 132863 133328 133329 133904 134031 134033 134034 134035 134036 134284 134332 134335 134476 134825 134841 134842 134843 134844 134917 135040 135075 135104 135592 135593 135791 135822 136029 136356 136358 136362 136649 136805 137084 137085 137086 137093 137900 137901 137902 137903 138321 138512 138635 138636 138637 138638 138639 138640 138648 138649 138713 138936 138975 139426 139427 139428 139801 140082 140186 140189 140190 140191 140192 140193 140199 140414 140472 141000 141001 141002 141003 141074 141076 141460 141814 142084 142265 142658 142662 142664 143469 143470 143471 143472 143477 143547 143700 144148 144266 144267 144268 144269 144691 145096 145330 145401 145751 145902 145905 145906 145908 145909 145910 146264 146779 146810 146811 146812 147152 147725 147726 147727 148234 148486 148612 148614 148687 149515 149516 149522 149773 150266 150414 150415 150416 150485 150643 150666 150896 151181 151336 151337 151338 152202 152203 152453 152762 153147 153148 153150 153987 153988 154053 154184 154850 154851 154915 155717 155718 155719 155789 156518 156602 156603 156604 156605 156847 156932 157070 157101 157481 157482 157483 157550 157786 157789 157994 158201 158301 158304 158306 158308 158309 158310 158311 158312 158679 159192 159193 159194 159549 160092 160094 160476 160573 160578 160585 160960 160961 160967 162371 162707 162709 162710 162711 162712 162713 162714 162765 162966 163016 163188 163198 163537 163541 163542 163543 163550 163786 163929 164438 164439 164441 164442 164443 164493 164494 165300 165301 165303 165304 165305 165602 166168 166169 166393 166663 167072 167112 167113 167574 167629 168001 168002 168003 168869 168871 168872 168873 169809 169810 169815 169816 170725 170726 170730 171715 171716 171717 171718 171719 171720 172567 173692 173693 173694 173695 173696 173928 174055 174631 174632 174633 174634 175030 175564 176332 176487 176489 176490 176491 176492 176493 177000 177244 177411 177412 177413 177414 177415 177417 177418 177420 178407 178408 178410 178411 179219 179383 179384 179386 179387 179451 179646 179819 180155 180341 180634 180732 181374 181377 181379 181380 181381 181382 181386 182300 182410 182414 182415 182417 182418 182420 182425 182702 182791 182863 183406 183407 183408 183409 183410 183411 183623 184341 184342 184343 184344 184345 184417 184838 185158 185300 185302 185303 185304 185309 185312 185684 186316 186321 186324 186328 187356 187360 187670 187827 188404 188405 188406 188407 188409 189434 189438 189439 189442 189907 190531 190532 190535 190536 190537 190538 190539 190540 190541 190543 190625 191446 191636 192282 192699 192700 193234 193729 194252 194386 194866 194867 194869 194870 194871 194932 195098 195851 195852 195853 195855 195857 195901 196117 196838 196839 196840 196841 196843 197109 197709 197881 197882 197883 197884 197885 198899 198900 198901 198902 199147 199371 199895 199896 199897 199898 199899 199980 200954 200958 200959 200961 201233 201564 201574 201888 202034 202071 202149 202150 202157 202461 202553 202586 203196 203197 203625 204304 204592 204823 205408 205409 205412 205413 205414 205415 205416 205710 205884 206472 206473 206953 207102 207527 208592 208599 208604 208905 209670 209671 209672 209673 209674 209675 209751 210219 210315 210725 210726 210727 210729 210734 210818 211059 211066 211094 211636 211815 211817 212904 212939 212941 212942 212943 213028 213256 213614 214070 214171 215309 215310 215973 215975 216499 216502 216506 216939 217484 217661 217666 217668 217753 217754 218021 218292 218898 218899 218900 218901 218902 218903 218904 218905 218906 219186 220086 220088 220654 221234 221235 221236 221237 221882 222413 223115 223335 223574 223576 223582 224113 224332 224798 224799 224801 224802 225153 225155 225396 225908 226113 226114 226116 227384 227388 227706 228466 228467 228468 228469 228473 228771 229142 229692 229695 229697 230690 230923 230924 232123 232125 233137 233339 233340 233341 233634 234545 234548 234549 234550 234551 234552 234554 234994 235007 235791 235797 235840 236122 236849 237095 237099 237106 237112 237419 237805 238405 238406 239641 239647 239648 240921 240923 240924 240925 240926 240933 241496 242266 243628 244963 244964 246274 246276 246277 246785 247609 247610 247611 247612 247613 247614 247615 247618 247628 248816 248947 248948 248949 248950 249317 249571 250333 250337 250338 250339 250778 251808 251839 251841 251843 252412 253074 253347 253348 253349 253697 254132 254726 256222 256223 256224 256229 257526 257677 258863 259077 259078 259079 259701 260509 260510 260511 260512 260516 260950 261969 263591 265049 265056 265479 265537 265614 266609 266614 266615 266617 267070 268176 268178 269800 269801 269803 269918 270684 271178 271342 271343 271344 271347 271950 272966 273395 273556 273870 274592 274593 274594 274595 276107 276108 276110 276111 276112 276113 276114 276121 276217 276218 277679 277680 278260 279240 279242 279244 279245 279255 279358 280768 280805 280806 280808 280809 281743 282214 282417 284000 284001 284003 284127 284128 284714 285546 285547 287087 287089 287090 287091 287092 287093 288601 288603 288604 288722 289444 290107 290114 290115 290224 290225 290631 290645 291420 291708 291709 291710 291711 291712 292631 293379 293385 293494 293497 293813 293857 293886 294304 295080 295091 295092 295093 295101 295557 296799 298378 298493 299989 299990 299991 299992 299993 300791 301708 301709 301835 303360 303391 303393 303503 303504 304232 305083 305354 305718 306840 306841 306842 306843 306844 306845 306853 306954 307422 308211 308540 308541 308542 310221 310222 310223 310224 311996 311997 312000 312656 312996 313767 315604 315605 317378 317379 317380 317871 319140 319276 319629 320971 320973 320974 321110 321634 321761 322692 322693 322694 324495 324496 324497 324498 324502 324977 326233 326236 326237 326354 326362 327945 327947 329859 329865 329866 329867 329869 330917 331398 331758 331760 331761 331764 331765 331906 332293 333717 333724 335553 335554 335555 335559 336130 336454 337510 337519 337520 337521 337528 338129 339461 339463 339464 341267 341469 342567 343511 343512 343515 343518 343651 344130 345513 345514 345515 345516 347481 347484 347498 348322 349345 349348 349349 349475 349476 350545 351382 351383 351385 351386 351387 351392 351541 353448 353453 353454 353455 355530 355531 355532 355533 355534 356103 356244 357573 357574 357575 357577 357578 357585 357691 358331 359514 359696 359697 361836 361837 363144 364078 364080 365322 366332 366333 366334 366488 367337 368576 368577 368582 368724 370799 370800 370801 370802 370942 370943 371653 371654 373011 373014 374323 375320 375321 375337 375338 375485 375974 376593 377693 377698 377851 377855 378838 380102 380798 382440 382441 382443 382444 382602 383401 384852 384853 384854 384855 384864 386155 387354 387360 389719 389720 389721 389729 389889 389890 390852 391992 392047 392049 392052 393227 393373 394433 394434 394435 394448 395174 396850 396851 396852 396853 396855 399101 399357 399359 399360 399361 399362 399536 399537 401824 401825 404341 404342 404343 404525 406935 406936 406937 409457 409458 409465 411994 411995 411996 411997 412004 412009 412178 412717 414483 414487 415107 415281 415300 416922 416924 416926 416928 416929 418373 419517 419518 420966 422077 422847 422860 423314 424720 425502 427295 427296 427956 429765 429767 429769 429782 429949 430780 432364 432372 432374 432376 432378 432976 434743 434744 434747 434748 434903 435948 437216 437217 437219 437220 437222 437226 437232 439709 439874 442091 442092 442094 442096 442111 442289 444576 444581 444582 444736 444737 446957 446980 449333 449334 449336 449337 449498 451666 451667 451795 452231 453921 453922 453924 453925 456149 456151 456158 456276 458286 458416 460442 462432 464371 464372 464374 464376 464503 468246 468249 468250 469210 470179 470180 470181 473839 473842 477243 477244 477365 477752 478888 478889 478890 480410 481857 481863 483206 483207 484517 485809 486947 486948 487024 487588 488117 489110 490107 491062 491998 492051 493642 494380
8AC1N_X04_68	312 343 459 1137 1223 1263 1321 1458 1462 1705 2001 2094 2243 2328 2378 2509 2518 2685 2738 2768 2876 3447 3662 3704 3755 4046 4246 4290 4291 4440 4476 4671 4839 4899 5008 5076 5329 5397 5620 5871 5926 5994 6104 6285 6446 6498 6537 6538 6647 6726 6728 6764 7435 7522 7734 7771 7832 7873 8344 8434 8486 8569 8570 8609 8611 8677 8679 8681 8755 8816 9023 9052 9311 9651 9752 9900 9960 10117 10190 10370 10733 10772 10840 11103 11247 11307 11408 11507 11529 12072 12080 12313 12362 12571 12618 12776 12827 12828 12837 13074 13291 13359 13413 13421 13422 13548 13729 13996 14028 14029 14055 14112 14364 14430 14535 14718 14777 14856 14923 15003 15030 15039 15157 15167 15484 15485 15698 15777 15778 15783 15975 16025 16026 16074 16096 16390 16462 16498 16548 16580 16700 16945 17244 17658 17737 17819 17957 17966 17967 18044 18488 18495 18741 18799 18875 18924 18984 18995 19328 19537 19719 19781 19782 19819 19873 19884 20029 20058 20250 20819 20821 20924 21030 21031 21248 21334 21357 21462 21600 21711 21721 21722 21868 21869 21993 22124 22241 22485 22589 22623 22625 22748 22965 23087 23090 23363 23498 23655 23656 23657 23663 23780 23791 23895 24012 24165 24263 24265 24397 24398 24445 24618 24658 24733 24946 25070 25207 25355 25356 25357 25560 25667 25730 25818 25831 25930 25951 25952 25954 26226 26494 26632 26633 26911 26913 27050 27051 27208 27356 27723 27884 27947 28181 28206 28346 28385 28513 28532 28609 28610 28866 28867 29144 29145 29147 29496 29606 29880 30150 30266 30543 30544 30581 30582 30584 30707 30722 30860 30863 30939 31009 31176 31190 31544 31548 31549 31686 31757 31904 31905 31919 32003 32092 32266 32446 32447 32450 32610 32781 32782 32963 32981 33145 33151 33152 33363 33364 33365 33540 33597 33756 33757 33960 33961 34162 34402 34611 34612 34616 34617 34805 34809 34872 34995 34996 35003 35209 35210 35213 35266 35356 35405 35407 35412 35430 35643 35644 35721 35873 35876 36086 36087 36289 36510 36653 36679 36926 36941 36942 36959 37162 37414 37439 37676 37680 37684 37861 38103 38122 38567 38817 38818 39046 39072 39270 39333 39490 39494 39706 39745 39747 40005 40269 40519 40992 40994 41033 41053 41108 41195 41283 41287 41392 41504 41543 41565 41899 42037 42038 42041 42042 42043 42046 42083 42164 42283 42548 42765 43027 43030 43262 43264 43530 43531 43533 43738 43793 43794 43796 43797 43798 44084 44086 44320 44371 44372 44376 44685 44690 44694 45011 45474 45475 45476 45478 45479 45480 45482 45772 45773 45774 45775 45776 45777 45784 45786 45878 46116 46117 46120 46122 46154 46444 46446 46447 46781 46785 46943 47141 47142 47145 47146 47149 47152 47181 47270 47482 47514 47744 47812 48087 48114 48117 48118 48148 48396 48422 48423 48425 48671 48696 48920 49005 49580 49581 49887 49905 50180 50181 50445 50464 50465 50493 50736 51101 51104 51108 51109 51110 51143 51724 51730 51731 52067 52069 52326 52329 52381 52384 52385 52387 52651 52715 52724 52832 52833 53111 53364 53428 53434 53435 53471 53529 53700 53759 54144 54204 54205 54532 54533 54534 54536 54864 54870 54872 55193 55195 55228 55558 55559 55562 55565 55593 55934 55935 55942 55965 56299 56300 56301 56302 56305 56667 56668 56669 56670 56674 57012 57116 57322 57677 57678 57679 57681 57682 58017 58020 58261 58309 58369 58373 58374 58719 58724 59080 59082 59084 59118 59119 59120 59448 59578 59579 59645 59861 59906 60000 60266 60267 60269 60271 60577 60628 60630 60632 60657 60956 60959 61309 61430 61696 62084 62085 62087 62129 62216 62474 62475 62476 62477 62818 62819 62821 63019 63157 63200 63208 63232 63306 63552 63554 63556 63557 63558 63586 63947 63981 64328 64714 64717 64718 64720 64722 64727 64928 65068 65137 65233 65451 65485 65539 65542 65933 65934 65935 65977 66342 66343 66345 66346 66348 66777 66780 67170 67172 67173 67218 67312 67313 67564 67639 67719 67982 67983 68221 68293 68378 68379 68381 68383 68384 68389 68420 68783 69160 69162 69541 69936 69938 69939 70056 70331 70332 70337 70365 70739 70859 71094 71095 71098 71100 71102 71519 71521 71522 71527 71702 71829 71879 71883 71884 72294 72655 72722 73114 73159 73520 73555 73924 73925 73926 73931 73936 73937 73939 74359 74366 74398 74810 74811 74813 74815 74817 74819 75187 75222 75510 75623 75624 75625 75631 76080 76213 76410 76476 76477 76881 76882 77027 77321 77324 77327 77549 77687 77690 77761 77770 78108 78640 78641 78643 78645 78675 79177 79477 79479 79612 79869 79906 79912 79957 80339 80341 80384 80385 80693 80760 80764 80765 80768 80770 80821 80921 81246 81249 81299 81381 81657 81699 81700 81704 81705 81706 81739 81740 82170 82171 82172 82637 82638 82639 82645 82785 83100 83101 83103 83105 83106 83535 83574 83749 83750 83968 83969 83970 83971 83972 83975 84035 84057 84124 84191 84437 84487 84864 84865 85238 85313 85317 85812 85813 85814 85864 86306 86309 86310 86311 86462 86817 86818 86823 86861 87285 87286 87287 87288 87787 87795 87838 87899 88271 88272 88273 88279 88281 88320 88799 88800 88801 88805 88806 88807 88809 88812 88860 88861 89333 89334 89853 89855 89857 89863 89915 90385 90578 90651 90767 90954 90955 90956 90964 91379 91435 91485 91486 91490 91491 91494 91495 91499 92015 92042 92043 92098 92655 92656 92657 92658 92659 92661 92663 93152 93258 93259 93272 93273 93876 93879 93880 94395 94444 94445 94447 94451 94494 94610 95016 95019 95021 95026 95475 95575 95578 95641 95786 96173 96176 96178 96179 96180 96181 96182 96183 96184 96185 96236 96237 96667 96764 96766 96774 96777 96826 96851 97380 97381 97384 97390 97392 97575 97846 97913 97920 97952 97953 97954 97956 97965 98565 98571 98620 98621 98654 99132 99138 99186 99187 99315 99692 99693 99694 99695 99696 99698 99699 99700 99701 99704 99707 99708 100214 100322 100328 100335 100942 100947 101549 101550 101551 101552 101556 101557 101559 101561 102177 102178 102180 102186 102188 102244 102247 102785 102787 102789 102790 102976 103320 103372 103375 104018 104019 104022 104024 104027 104030 104357 104561 104674 104677 105028 105373 105374 105375 105377 105379 105384 105433 105557 105676 106008 106010 106012 106016 106342 106696 106710 106711 106712 106713 106717 106718 106719 106721 106953 107401 107458 107459 107696 108165 108175 108178 108179 108232 108890 108894 108896 108901 108905 108966 109559 109560 109561 109564 109566 109570 110242 110243 110244 110246 110247 110250 110429 110747 110899 110908 110914 110920 110921 111598 111601 111607 111676 112332 112338 112916 113045 113046 113047 113048 113053 113054 113056 113270 113468 113702 113940 114330 114378 114382 115070 115074 115283 115284 115408 115757 115836 116401 116454 116461 116807 117049 117163 117164 117168 117719 117842 117843 117852 117853 117854 118516 118517 118522 118525 118754 118838 119255 119256 119257 119258 119259 119260 119264 119267 119315 119339 120059 120060 120061 120065 120068 120154 120155 120785 120790 120797 121543 121544 121549 121552 121556 121560 121563 122264 122313 122319 122320 122327 122692 122907 122992 123055 123056 123057 123058 123059 123060 123074 123839 123840 123845 123913 124132 124410 124543 124544 124545 124546 124554 124780 125271 125272 125281 126000 126001 126008 126010 126014 126237 126716 126717 126721 126726 126936 127448 127449 127451 127455 128147 128148 128408 128608 128878 128882 128883 128888 129121 129122 129659 129662 129663 129665 129667 129673 129741 130436 130437 130438 130440 130449 130532 130671 130672 131089 131209 131210 131217 131675 131827 131940 131941 131942 132191 132575 132706 132710 132718 132723 133442 133446 133616 134052 134169 134172 134174 134180 134183 134185 134978 134984 134985 134991 134993 135047 135645 135740 135744 135748 135749 135752 135753 136498 137225 137237 137238 137324 137325 138038 138039 138040 138041 138048 138050 138122 138789 138790 138794 138795 138797 138801 138802 138870 139032 139033 139574 139575 139582 139584 139585 139655 139807 140098 140327 140328 140329 140333 140335 140336 140339 141158 141165 141167 141414 141965 141977 141980 141982 142047 142353 142818 142829 143055 143624 143629 143710 143740 143869 143870 144394 144395 144398 144403 144539 145248 145249 145250 145337 146041 146050 146055 146061 146148 146327 146328 146329 146526 146988 147002 147096 147282 147283 147720 147729 147731 147891 147893 147895 147901 147972 147973 147974 147975 148134 148163 148768 148770 148779 148880 149678 149679 149680 149681 149682 149683 149685 149688 149789 150422 150566 150567 150568 150569 150570 150571 150572 151511 151512 151513 151514 151520 151528 151604 152363 152364 152372 152373 152378 152488 153306 153307 153308 153312 153314 153318 154135 154136 154408 154409 154998 154999 155879 155880 155882 155886 155890 155894 156184 156783 156784 156785 156786 156788 156793 156861 157315 157636 157638 157639 157644 158315 158474 158476 158482 159376 159380 159382 159388 159516 159664 160184 160245 160246 160248 160250 160258 160357 160358 160524 160585 160680 160962 161123 161124 161215 161216 161410 161529 161884 162020 162028 162780 162854 162861 162862 162863 162864 162865 162944 163130 163715 163716 163720 163733 163734 163737 163822 163830 163998 163999 164511 164585 164586 164687 164874 165321 165459 165897 166328 166329 166335 167269 167270 167271 167272 167273 167276 167280 167282 167284 167366 167367 167541 168174 168175 168180 168182 168263 168264 169069 169071 169186 169380 169812 169984 169985 169989 169992 169994 169995 169997 170278 170432 170433 170924 170925 170926 170927 170931 170933 170938 171911 171912 171917 171923 172001 172920 172922 172923 172926 172927 172930 172938 172940 172941 172946 173867 173869 173870 173962 174813 174814 174819 174923 175742 175743 175745 175755 176151 176496 176498 176590 176674 176675 176677 176680 176689 176937 176938 177612 177613 177614 177618 177732 177769 178598 178599 178600 178601 178608 179451 179557 179558 179559 179656 179846 180531 180532 180533 180535 180537 180538 180544 180695 181044 181395 181555 181558 181559 181560 181572 182601 182753 182937 182938 183122 183575 183576 183869 184454 184522 184629 184792 184793 184982 185487 185490 185491 185908 186510 186511 186512 186513 186516 186519 186527 186832 187570 187571 187576 187577 187580 187877 187878 187879 188604 188606 188609 188743 188744 188747 188951 188952 189440 189633 189635 189641 189645 189647 189765 190740 190741 190744 190752 191090 191638 191639 191852 191853 191855 192802 192893 192894 192898 192904 192906 192909 193016 193226 193733 193735 193919 193993 193998 194000 194003 194005 194007 194313 195024 195135 195330 196044 196046 196048 196147 196148 196328 196329 196524 196845 197049 197054 197055 197158 197354 198094 198095 198098 199083 199085 199087 199088 199089 199205 199403 199901 199980 200091 200962 201161 201165 201166 201167 201170 202073 202284 202285 202286 202287 202288 202292 202297 202586 203199 204364 204526 204527 204528 204529 204531 205602 205603 205781 206183 206311 206672 206673 206677 206683 207006 207715 207716 207721 207835 208037 208779 208787 209867 209868 209869 209870 209885 210209 210924 210925 210931 210938 210939 212035 212036 212039 212040 212042 212043 212379 213145 213146 213148 213150 213157 213159 213274 213320 213503 213504 214321 214324 214327 214328 214330 215524 215532 215535 215538 215539 215640 215864 216182 216734 216735 216736 216740 216741 216745 216853 216854 217894 217895 217896 217899 217901 217910 217914 218021 218043 218278 218423 218908 219113 219114 219119 219120 219263 219501 220310 220311 221460 221461 221604 222615 222632 222633 223585 223697 223820 223825 223830 223831 223962 224187 225068 225069 225072 225073 225077 226121 226278 226320 226321 226322 226323 226327 226331 226497 226732 226733 227609 227610 227611 228697 228700 228701 228702 228703 228704 229068 229945 230076 230078 230304 231142 231143 231144 231150 231152 231153 232123 232336 232337 232338 232346 232488 232719 233342 233552 233917 234567 234785 234786 234789 234792 234799 235164 235165 235597 236037 236038 236419 236420 237341 237347 237354 237489 237490 238639 238640 238647 238652 238655 238656 239442 239650 239899 239906 240064 240302 240303 240930 240931 240934 241176 241182 241186 241188 241318 241554 241555 242549 242550 242551 242553 242559 242953 243764 243883 243884 243885 243886 243890 243893 244038 245231 245240 245241 245383 246522 246673 246674 247851 247853 248412 249214 249215 249222 249224 249225 249230 249231 250343 250620 250621 250634 250637 250640 250798 251088 251366 251839 252143 252147 252304 253587 253588 253589 253591 253592 253598 253768 254032 254441 254728 254731 254732 254857 254862 255013 255177 255178 255440 255441 256349 256520 256521 256522 256524 256526 256529 256534 257568 257678 257815 257938 257939 257940 257943 257945 257947 257948 258095 258302 259082 259340 259452 259759 260782 260785 260793 260958 261192 262262 262263 262264 262267 262271 262274 262704 263794 263795 263796 263801 263809 264228 265228 265329 265330 265334 265338 266911 266912 266917 266920 266932 267105 267378 267379 267380 267381 268497 268498 268499 268512 268672 268674 268675 269000 269001 269456 269967 270086 270087 270089 270090 270100 270280 270563 271351 271659 271660 271661 271673 271839 273290 273291 273296 273299 273300 273302 273305 273750 274596 274882 274883 276418 276420 276424 276602 276605 277213 277972 277973 277974 279248 279251 279386 279542 279543 279544 279547 279549 279551 279552 279727 279728 280021 280300 281143 281144 281145 281147 281148 281150 281152 281590 281713 282738 282739 282740 282916 283194 283195 284018 284128 284311 284312 284794 285859 285860 285861 286312 286313 286828 287805 288744 288927 288928 288931 288932 289112 289370 290225 290430 290435 290436 290438 290442 290445 290446 290635 290897 291714 291845 291885 292054 292055 293703 293705 293706 293718 293885 293910 294215 294216 295106 295445 295447 295450 295457 295652 296807 297095 297096 297104 297107 297113 297294 297881 298689 298690 298698 298702 299158 299453 300006 300255 300282 300283 300284 300286 300294 301715 302056 302058 302061 302068 302527 302528 303692 303972 304213 304214 304215 304216 305473 305475 305478 305959 307108 307140 307153 307154 307417 307664 307665 308162 308543 308545 308868 308869 308880 310564 310565 310569 310571 310573 310580 310796 310801 311110 311111 311112 311113 312006 312338 312341 312342 312344 312345 312350 312538 312540 312862 313106 313782 314100 314101 314102 314103 314646 315606 315945 315946 315948 315949 315950 315958 315961 316505 316506 316507 316508 317507 317730 317732 317733 317740 317743 319142 319513 319514 319520 319526 319528 320042 320977 321332 321333 321339 321752 321817 322696 323056 323058 323061 323063 323065 323067 323618 323619 324843 324849 325359 325360 325361 325362 325363 325364 326594 327099 328097 329111 330219 330226 330230 330788 330789 332141 332142 332146 332147 332150 333105 333728 334089 334090 334091 334095 334105 334306 334617 334618 334619 334620 334967 335936 335942 335945 336517 337523 337527 337882 337883 337885 337888 337890 337894 338004 338130 338271 338467 338468 338679 338689 339648 339854 339858 339861 340110 340444 340445 341472 341877 341878 341881 341891 341892 341894 341895 341896 341998 342187 342485 343192 343366 343921 343926 343927 344476 345519 345899 345906 345909 347864 348138 348141 348374 348935 349747 349754 350348 351777 351778 351784 351786 352374 352375 353876 353877 353881 353884 353887 354145 354502 355553 355632 355954 355958 356505 356564 356565 357996 358005 358009 358630 359559 360109 360117 360118 360120 360395 360687 360688 360689 361838 362063 362098 362261 362263 362264 362272 362273 362279 362280 362852 364507 364513 364809 366339 366669 366770 366771 367412 368419 368583 368971 368972 368974 368975 368979 371891 371892 371893 373016 373479 373486 373763 374104 374149 375324 375772 375780 375786 375787 376078 376450 376451 378144 378147 378153 378404 378432 378830 378831 379265 379270 380547 380549 380552 380560 380561 380753 380838 381223 381224 382914 385064 385330 385331 385334 385633 386053 386054 387795 387799 387803 388118 388454 389722 390187 390191 390195 390498 390500 393201 393202 394439 394913 395627 395628 395629 397345 397347 398105 399370 399831 399832 399834 399835 400161 400162 400164 400549 400550 400551 401829 401830 402311 402312 402314 402320 402325 402660 403091 404832 404833 404843 407420 407426 408141 408142 408143 409967 409972 409977 410724 410725 412496 412839 412841 414486 414724 414948 414950 414952 414954 414955 414959 414962 415653 415654 416638 417412 417421 417424 418181 419976 419982 420315 420786 420787 420788 422081 422577 423376 425227 425236 426001 426002 427298 427774 427775 427777 427778 427782 427785 428068 428511 428512 428513 428514 429772 429774 430270 430272 430273 430287 431064 432835 433571 433572 433573 433574 434513 435197 435207 435208 437729 437732 437733 437734 438934 439699 439709 440150 440154 440157 440464 440863 440864 440865 442097 442106 442555 442570 442571 442900 443283 443317 443318 444696 445040 445041 445048 445336 448151 449338 449802 450089 450096 450468 450920 451668 452052 452055 452056 452757 454354 454355 454356 454361 455068 456533 457187 458664 458992 459311 459312 460444 462547 463026 463366 463367 465345 466655 466656 466660 466665 467251 467252 467253 467254 468155 468247 468809 470523 470530 470752 471071 474674 474675 475921 475924 475931 476431 477544 477546 477550 477552 477779 478102 481087 481102 481103 482494 482495 483810 485133 485987 485988 486950 487496 487497 490116 490255 492392 493229 493749 494595 494741 494742
2AB1F_X04_69	109 430 903 1252 1458 1714 2213 2296 2378 2494 2518 2534 2673 2732 2851 2870 3551 3662 3683 4259 4482 4511 4644 4670 5166 5270 5641 5838 5871 6235 6462 6535 6536 6586 6587 6619 6692 6760 6948 7140 7160 7325 7377 7521 7645 7832 8362 8383 8463 8486 8568 8608 8673 8674 8675 8719 8788 8826 8857 8963 9274 10005 10031 10189 10329 10492 10586 10599 11241 11353 11403 11404 11405 11621 11806 12110 12260 12312 12360 12547 12827 12828 13009 13010 13072 13291 13477 13661 13905 13933 14025 14146 14363 14418 14419 14430 14707 14855 15003 15029 15157 15166 15484 15635 15695 15775 16023 16306 16455 16467 16468 16470 16548 16581 16858 16945 17339 17405 17499 17732 17733 17957 17964 17965 18219 18488 18494 18605 18799 18875 18913 19080 19432 19779 19961 19962 19963 20057 20710 20711 20922 21028 21246 21333 21334 21456 21584 21596 21704 21720 21865 21866 22124 22329 22351 22484 22620 22858 22964 23147 23226 23338 23361 23498 23508 23789 23822 24000 24001 24120 24260 24394 24583 24618 24810 25241 25348 25514 25656 25665 25817 25926 26089 26090 26361 26628 26629 26630 26783 26910 26953 27048 27049 27723 27735 28181 28188 28203 28473 28741 28742 28862 29007 29139 29140 29141 29748 30025 30026 30027 30314 30544 30579 30632 30707 30722 30723 30920 31348 31529 31543 31591 31686 31714 31715 31899 31900 31930 32264 32265 32779 33119 33142 33143 33360 33540 33569 33597 33628 33955 33956 34025 34026 34160 34259 34335 34385 34386 34387 34610 34789 34802 34803 34993 35072 35207 35208 35400 35401 35402 35637 35638 35866 35867 35868 35999 36083 36489 36490 36491 36516 36562 36613 36653 36922 36959 37159 37368 37567 37675 37702 37856 37871 37890 38120 38530 38813 38814 39239 39267 39706 39743 39999 40000 40992 40994 41195 41279 41280 41371 41392 41504 41542 41543 41899 42033 42034 42035 42083 42372 42522 42523 42524 42525 42762 43023 43214 43258 43259 43322 43529 43738 43786 43787 43789 44120 44320 44368 44369 44370 44389 44631 44683 44684 44685 44686 44935 45184 45185 45320 45472 45768 45769 45879 45880 46110 46111 46112 46114 46347 46439 46440 46441 46442 46443 46951 47133 47134 47135 47136 47138 47181 47474 47476 47744 47807 47899 48087 48106 48108 48110 48111 48264 48394 48396 48671 48696 48712 48713 48998 49304 49425 49578 49579 49883 50179 50445 50461 50462 50736 51040 51091 51092 51093 51094 51419 51722 51723 51896 52061 52062 52063 52064 52308 52326 52329 52379 52512 52651 52673 52708 52709 52712 53173 53211 53364 53422 53423 53424 53569 53759 53820 54166 54528 54529 54530 54653 54699 55192 55551 55553 55554 55555 55556 55928 55929 55930 56292 56293 56294 56295 56661 56662 56940 57005 57006 57117 58009 58010 58012 58135 58309 58366 58367 58403 58713 59075 59076 59077 59078 59079 59214 59493 59645 59695 59857 59858 60261 60262 60263 60386 60625 60626 60952 60953 61063 61307 62077 62078 62079 62217 62813 62814 63195 63196 63544 63545 63546 63547 63550 63870 63938 63939 63940 64317 64318 64319 64320 64321 64323 65065 65068 65131 65133 65189 65485 65537 65811 65929 65930 65931 66335 66336 66338 66555 66770 66771 66907 67147 67164 67165 67166 67167 67168 67587 67588 67973 67974 67975 68293 68502 68780 68781 69154 69158 69268 69536 69932 69933 70086 70326 70327 70738 71083 71084 71085 71086 71087 71088 71089 71100 71516 71518 71829 71872 71873 71874 71875 71876 72054 72279 72280 72281 72655 73110 73112 73517 73518 73643 73667 73714 73918 73919 73921 74353 74354 74491 74807 74808 75187 75193 75217 75218 75510 75596 75618 76410 76470 76471 76472 76877 76878 76879 77316 77687 77690 78183 78184 78185 78186 78635 78636 78637 79465 79466 79467 79468 79901 79902 80334 80335 80753 80754 80755 80756 81238 81239 81240 81387 81621 81688 81689 81690 81691 81692 81695 82163 82164 82165 82166 82416 82596 82626 82628 82629 82630 82631 82632 83091 83093 83094 83095 83096 83528 83531 83964 83965 83966 84057 84424 84863 84937 85222 85307 85308 85309 85772 85808 85809 85810 85811 86007 86301 86303 86811 87279 87280 87281 87784 88266 88789 88790 88791 88792 88793 88794 88972 89055 89328 89329 89571 89609 89849 89852 90380 90486 90579 90651 90952 91440 91475 91477 91666 91770 91881 92038 92039 92040 92041 92084 92606 92645 92646 92647 92648 92650 92685 93247 93248 93249 93250 93817 93828 93867 93868 93869 93870 93872 93911 94435 94611 94973 95006 95007 95475 95562 95563 95564 95565 95566 95567 95569 96167 96168 96169 96171 96757 96758 96759 96760 97370 97381 97845 97918 97920 97941 97942 97943 97944 97945 97946 97947 98516 98555 98556 98557 98654 99120 99316 99686 99687 99688 99689 99787 100197 100214 100312 100313 100314 100315 100854 100933 100934 101128 101252 101539 101540 101542 101543 102165 102166 102167 102168 102169 102170 102172 102439 102675 102776 102777 102977 103320 103365 103366 103367 103368 103369 103370 103543 104011 104012 104013 104561 104667 104668 104904 105321 105360 105361 105362 105363 105364 105365 105678 105999 106000 106001 106002 106003 106695 106696 106697 106698 106699 106700 107401 107440 107441 107442 107443 107444 107445 107447 108161 108878 108879 108880 108881 108882 108883 109543 109544 109545 109546 109547 109548 110231 110232 110233 110234 110235 110236 110747 110894 110895 110896 110897 111589 111594 111860 112321 112322 112323 112573 112907 112916 113032 113033 113034 113693 113694 114362 114364 114365 114366 114577 115063 115064 115065 115107 115742 115743 115744 116451 116461 116500 117049 117157 117158 117159 117719 117836 117837 118050 118051 118399 118506 118507 118508 118509 118510 118511 119247 119249 119250 119339 120050 120052 120053 120054 120055 120319 120769 120770 120771 120772 120773 120774 120775 121528 121529 121530 121531 121532 121808 122302 122303 122304 122566 122907 123043 123044 123045 123046 123047 123048 123049 123053 123312 123830 123831 124132 124185 124410 124533 124534 124539 124781 125213 125262 125263 125264 125265 125266 125985 125988 125989 125990 125991 125992 125993 126275 126706 126707 127041 127438 127439 127440 128136 128137 128138 128140 128408 128858 128860 128862 128863 128864 128865 129123 129652 129655 129676 130421 130423 130424 130753 131089 131204 131205 131897 131932 131933 131934 131994 132192 132695 132698 132700 132701 133121 133391 133432 133434 134045 134080 134102 134163 134917 134972 134973 134974 134975 135731 135732 135733 135734 135735 135994 136486 136487 136488 136489 136490 136493 137211 137212 137213 137214 137215 138028 138029 138030 138031 138032 138033 138035 138273 138352 138777 138778 138779 138780 138781 138782 138783 138784 139186 139562 139563 139564 139565 139843 140098 140320 140321 140322 140323 141145 141146 141147 141148 141149 141415 141505 141901 141953 141954 141955 141956 141957 141958 141960 142210 142806 142807 142808 142809 143610 143611 143613 143871 144386 144387 144666 145110 145233 145234 145496 146040 146041 146042 146075 146330 146908 146972 146973 146974 146975 147731 147747 147876 147877 147878 147880 147947 148755 148756 148757 149063 149064 149670 150422 150498 150499 150557 150558 150559 150712 151499 151500 151502 151503 151924 152354 152355 152356 152357 152358 152436 153294 153575 154124 154125 154126 154127 154604 154989 154990 155345 155865 155866 155949 156612 156774 156776 156777 157039 157629 158461 158462 158464 158469 158525 158902 159366 159367 159368 159369 159370 159371 160232 160233 160234 160962 161099 161100 161104 161106 161241 161882 161884 162011 162012 162013 162014 162304 162780 162841 162911 162921 163216 163703 163704 163706 163707 163708 163709 163710 163830 164574 164575 165306 165449 166320 166321 166758 167257 167259 167260 167261 167262 168108 168160 168161 168162 168163 168221 169051 169481 169812 169965 169966 169967 169968 169969 170914 170915 171254 171376 171887 171888 171889 171890 171891 171892 171893 171894 172904 172906 172908 172909 172910 172911 172912 172917 173055 173855 174305 174798 174799 174800 174868 175731 175732 175733 176041 176214 176495 176662 176663 176664 176665 176666 176667 177516 177594 177595 177596 177598 177599 177769 177928 178583 178585 178587 179396 179544 179545 179546 179547 179603 179674 180521 180522 180523 180524 180525 181387 181542 181913 182089 182589 182590 182591 182673 182753 183498 183870 184454 184508 184794 185277 185470 185471 185472 185473 185908 185921 186332 186495 186496 186833 187361 187553 187554 188587 188588 188589 188591 188593 188677 189095 189283 189552 189620 189621 189982 189983 189992 190731 191091 191092 191638 191639 191837 191838 191839 192479 192802 192882 192883 193234 193347 193733 193735 193976 193977 193978 193979 193980 194003 195015 196020 196024 196025 196026 196027 196330 196331 196376 196532 196959 197032 198077 198078 198079 198080 198081 198082 198083 198084 198086 198390 199064 199066 199067 199143 199980 200071 200072 200073 200074 200075 200080 200962 200969 201067 201144 201145 201146 201147 202265 202266 202268 202269 202586 203199 203391 203392 203731 204081 204505 204506 204818 204863 205594 205595 205596 205597 205710 205781 205937 205938 206033 207524 207699 207701 207702 207707 208759 208760 208761 208762 208763 208764 209112 209856 210215 210837 210907 210908 210909 210910 211953 212019 212020 212021 212947 213127 213128 213129 213437 213505 214296 214297 214298 214299 214300 214301 214719 214934 215510 215511 216182 216505 216715 216717 216718 216719 217080 217081 217298 217875 217876 217877 217878 217879 218423 218908 219096 219097 219099 219100 219101 219837 220292 220293 220294 220295 220296 220658 221445 221446 221447 222024 222614 222615 222616 222617 222618 223585 223697 223806 223807 223810 224013 225043 225046 225047 225048 225049 225050 225470 226121 226278 226304 226309 227588 227589 227616 227731 227906 228680 228681 228682 228683 229829 229834 229924 229925 230305 231123 231125 231126 231494 232123 232313 232316 232317 232318 232319 232320 232328 232720 232721 232722 233342 233535 233536 233537 233538 233918 233979 234556 234765 234767 234770 234958 236019 236020 236421 237321 237326 237359 238620 238624 238625 238626 238627 239885 239886 239887 240304 240717 240931 240934 241156 241157 241158 241159 241160 241556 241639 242530 242531 242954 243408 243764 243859 243860 243861 245204 245208 245209 245210 245214 245323 245602 246496 246497 247619 247839 247840 247935 248412 248974 249196 249198 249623 250504 250596 250597 250598 250599 250600 250601 250602 251178 252115 252116 252117 252118 252120 252121 252122 252123 253567 253569 254728 254731 254741 254975 254976 254977 254978 254979 254980 254981 255180 255629 256486 256488 256489 256490 256491 256492 256494 257568 257678 257815 257917 257918 257919 257920 257921 257922 258302 259222 259307 259309 259310 259312 259313 259318 259452 259760 260757 262236 262238 262239 262241 262242 262705 263481 263645 263762 263763 263765 263766 263768 263769 265228 265309 265788 266621 266898 267688 268478 268480 268594 268617 269002 269456 269967 270063 270065 270066 270069 270493 271351 271359 271635 271636 272140 273259 273262 273263 273264 273265 274596 274977 275346 275564 276115 276392 276393 276394 276395 277219 277686 277941 277943 277944 277945 278389 279251 279386 279520 279521 279522 281127 281128 281129 281713 282709 282710 282711 282713 283196 283197 284087 284265 284272 284273 284475 284514 284795 285089 287373 287379 287380 287616 288579 288744 288900 288901 288903 289373 289646 290147 290403 290404 290413 290709 290898 290899 291714 292033 292490 292491 293666 293669 293670 293671 294217 295416 295417 295555 295977 296807 297071 297072 297073 297893 298661 298663 298664 298665 298666 298667 299159 299160 300247 300253 300254 300255 300263 300781 301715 301881 302026 302028 302029 302031 303662 303663 303670 304217 304218 305435 305436 305437 307108 307417 308543 308545 308846 309339 309340 310541 310542 311113 311114 312170 312294 312300 312305 312306 312313 312863 314072 314074 314076 314078 314079 314265 314647 315606 315909 315914 317698 317699 317700 317701 317702 317703 317704 317705 317706 318237 319142 319483 319484 319485 319486 320978 321307 321309 321311 321312 322696 322859 323015 323017 323023 323024 323026 323027 323620 325365 326558 326559 326560 327100 327486 328097 328278 328280 330190 330193 330194 330790 332097 332098 332114 332729 333517 333759 334057 334058 334967 335706 335908 335911 336049 337526 337640 337851 337852 338004 338469 338470 338679 338689 339821 339823 339824 339825 339826 339827 339852 341472 341836 341840 341842 341843 341847 341998 342151 342154 342190 343366 343882 343885 343888 344477 344478 344479 345519 345860 345863 347652 348141 348375 348376 349708 349714 349715 350349 351739 351742 351743 352071 353458 353478 353840 353841 354503 355917 355918 355919 356505 357580 357957 357964 358857 359559 360068 361838 362223 362226 362227 362852 362882 362883 362884 364120 364469 364478 364479 364480 364523 364665 366339 366669 366736 366737 366738 367413 367755 368583 368938 368939 368940 368941 368945 370820 371185 373016 373440 373473 373761 375324 375724 375725 376452 378107 378153 380075 380108 380504 380507 380508 380753 382846 382851 385064 385278 385284 385287 385288 386055 387770 387772 388142 389722 390136 390137 390141 390149 390863 390864 392093 392470 392471 393203 394439 394854 394856 394859 394862 394864 395245 397300 397305 397307 397308 398106 398107 399370 399783 399793 399795 400005 400199 401588 401829 402004 402267 402269 402270 402271 402272 403064 404784 407379 407383 407384 407385 409911 409912 409913 409914 409915 410341 412435 412437 414038 414486 414909 415655 415656 417350 417358 417359 417361 419752 419933 419938 420789 420790 422081 422531 422532 422533 423033 424926 424978 425179 425180 425181 425182 425183 425185 427470 427731 427735 427736 427737 427738 427921 428515 428516 428517 429772 429774 429779 430225 430228 430229 430234 430235 430237 430238 431231 433575 434339 434754 435157 435158 435159 435355 435958 437270 437684 437686 437696 437697 437698 439699 439709 440115 440122 440123 440124 440866 440867 440868 442097 442106 442523 442524 443319 444696 444981 444982 445740 447362 447365 449338 449764 449920 450469 450470 450471 451668 452012 452019 452020 452022 454135 454315 455069 455212 456507 456508 456509 456510 458626 458630 458631 459313 460771 462547 462564 462764 463368 465346 468155 468247 468713 469180 471072 471073 472282 472292 472887 472888 472889 474106 474107 474241 474676 475904 477521 477524 477525 478103 480035 480431 480616 480713 481104 482496 484716 485134 485135 486148 486332 486950 487498 491213 492122 492127
2AB1F_X04_70	51 53 123 158 198 276 284 293 349 369 468 479 718 736 940 1198 1255 1270 1335 1463 1483 1522 1558 1726 1943 2133 2179 2253 2308 2399 2458 2496 2604 2616 2657 2696 2749 2826 2859 2944 2948 2988 3083 3092 3194 3305 3338 3482 3487 3548 3882 3902 3910 3983 4004 4042 4061 4066 4209 4456 4672 4738 4777 4838 4881 4971 5010 5170 5287 5432 5456 5547 5575 5604 5759 5760 5786 5799 5800 5823 5927 5963 6009 6019 6066 6099 6126 6202 6215 6216 6291 6335 6378 6401 6463 6500 6508 6654 6762 6772 6788 6790 6825 6839 6987 7070 7161 7500 7543 7634 7647 7921 7922 8008 8057 8218 8224 8247 8365 8406 8407 8435 8571 8572 8614 8615 8616 8710 8821 8827 8873 8931 8938 9089 9090 9091 9103 9163 9174 9175 9239 9276 9414 9432 9501 9512 9612 9763 9805 9827 9846 9929 9961 9993 10044 10243 10310 10326 10404 10521 10541 10600 10621 10686 10801 10843 10844 10855 10931 10972 10982 11083 11356 11409 11511 11761 11976 12030 12151 12183 12184 12261 12262 12351 12352 12473 12519 12615 12631 12693 12715 12718 12719 12771 12960 12961 12994 13117 13129 13194 13237 13322 13362 13363 13416 13418 13544 13545 13565 13620 13621 13671 13786 13910 13981 14057 14098 14252 14253 14255 14410 14422 14522 14712 14768 14858 14876 14925 14926 14988 15034 15171 15172 15194 15320 15321 15322 15324 15423 15424 15425 15426 15486 15510 15560 15561 15579 15580 15699 15780 15781 15799 15860 16029 16047 16118 16162 16189 16251 16253 16313 16338 16393 16415 16474 16475 16499 16557 16587 16629 16705 16706 16790 16869 16870 16958 16960 17029 17076 17199 17402 17403 17404 17474 17536 17554 17643 17741 17822 17881 17937 17975 17976 18189 18338 18365 18406 18407 18408 18409 18438 18525 18526 18577 18606 18655 18656 18743 18746 18821 18918 18998 18999 19083 19161 19162 19239 19270 19335 19362 19363 19438 19532 19635 19654 19659 19783 19800 19966 19996 20168 20214 20252 20338 20339 20406 20422 20601 20602 20640 20718 20719 21036 21038 21059 21175 21251 21398 21403 21466 21468 21603 21604 21605 21606 21607 21609 21645 21677 21727 21728 21729 21817 21879 21880 21881 21882 21883 22000 22001 22002 22003 22181 22354 22355 22356 22359 22528 22630 22752 22969 22971 23005 23095 23096 23148 23149 23233 23234 23302 23368 23369 23410 23460 23520 23521 23565 23667 23668 23669 23795 23796 23857 23950 24006 24007 24124 24125 24126 24127 24128 24269 24270 24271 24303 24405 24406 24446 24541 24542 24543 24566 24669 24670 24671 24712 24950 24951 25143 25212 25213 25296 25362 25363 25364 25452 25519 25520 25676 25677 25731 25823 25957 25958 25959 25960 26094 26095 26127 26231 26232 26233 26272 26313 26360 26501 26502 26566 26587 26858 26916 26917 26918 27055 27057 27203 27205 27350 27476 27477 27611 27612 27613 27744 27745 27782 27892 27893 27894 27983 27985 28049 28050 28215 28216 28251 28353 28354 28355 28358 28479 28480 28518 28618 28743 28744 28808 29232 29295 29296 29297 29460 29461 29496 29497 29608 29609 29649 29755 29832 29841 29885 29886 30033 30034 30073 30074 30075 30101 30157 30184 30270 30412 30633 30669 30724 30725 30797 30870 31124 31182 31183 31353 31354 31355 31357 31552 31725 31726 31727 31728 31729 31730 31837 31909 31910 31966 32098 32271 32272 32273 32274 32277 32454 32455 32456 32457 32559 32616 32617 32618 32619 32839 32972 32973 33160 33161 33162 33212 33372 33373 33374 33483 33575 33576 33577 33762 33815 33816 33972 33973 34170 34171 34172 34173 34174 34228 34394 34395 34408 34457 34503 34622 34623 34624 34669 34711 34814 34873 34929 35011 35012 35071 35139 35215 35414 35416 35417 35418 35419 35492 35648 35649 35651 35722 35880 35881 35883 35935 35984 36023 36094 36095 36096 36097 36098 36099 36100 36164 36297 36298 36299 36300 36399 36495 36496 36499 36563 36604 36687 36688 36689 36930 36931 36932 36933 37172 37173 37420 37421 37422 37423 37510 37691 37743 37744 37899 37902 38134 38277 38363 38364 38366 38423 38520 38574 38575 38581 38687 38726 38823 38824 38825 38826 38832 38993 39057 39058 39059 39060 39169 39274 39275 39276 39277 39278 39334 39335 39431 39497 39498 39499 39500 39501 39502 39503 39505 39507 39570 39571 39572 39755 39756 39757 39804 39931 40016 40017 40018 40019 40020 40086 40087 40275 40276 40277 40278 40279 40363 40364 40365 40429 40536 40538 40601 40609 40783 40784 40785 40787 40788 40790 40791 40861 40862 40863 40864 41039 41040 41109 41202 41293 41294 41295 41300 41372 41373 41374 41560 41641 41642 41752 41804 41805 41806 41807 42056 42057 42058 42060 42136 42269 42302 42303 42304 42373 42420 42533 42534 42535 42536 42537 42666 42775 42776 42777 42778 42780 42782 42783 42789 42852 43037 43038 43039 43099 43153 43268 43270 43323 43389 43402 43536 43595 43596 43810 43811 43812 43813 43814 43815 43890 44089 44090 44091 44092 44093 44094 44095 44096 44097 44098 44099 44180 44232 44386 44472 44482 44703 44704 44942 44944 44946 45012 45196 45267 45353 45496 45802 45803 45804 45881 45972 46134 46135 46136 46137 46228 46229 46456 46457 46458 46459 46460 46553 46632 46794 46796 46797 46798 46799 46807 47003 47160 47161 47162 47163 47164 47492 47493 47820 47821 47822 47824 47983 48130 48131 48132 48225 48435 48436 48438 48440 48526 49012 49013 49014 49096 49097 49321 49322 49323 49324 49325 49326 49327 49328 49329 49330 49337 49404 49469 49594 49595 49601 49685 49768 49890 49891 49892 49893 49894 49983 49989 50190 50191 50192 50193 50197 50336 50472 50473 50474 50475 50476 50477 50568 50569 50804 50805 50806 50807 50808 50809 50890 50891 51021 51116 51117 51118 51120 51121 51207 51303 51430 51431 51432 51433 51434 51435 51528 51529 51597 51600 51602 51741 51742 51743 51744 51745 51746 51747 51748 51750 51835 52080 52082 52083 52084 52085 52086 52089 52261 52398 52399 52400 52401 52495 52731 52732 52733 52734 52735 52736 53067 53068 53069 53070 53071 53072 53073 53074 53075 53076 53078 53084 53174 53175 53254 53445 53446 53447 53448 53449 53450 53451 53452 53460 53835 53836 53837 53838 53839 53840 53932 54183 54184 54281 54282 54548 54549 54550 54551 54552 54879 54880 54881 54882 54883 54884 54885 54979 54980 55200 55201 55202 55203 55204 55206 55207 55210 55307 55308 55309 55310 55311 55336 55576 55577 55678 55679 55680 55946 56057 56058 56135 56322 56323 56324 56325 56326 56328 56335 56336 56492 56682 56683 56684 56685 56686 56692 56780 56784 57025 57026 57331 57332 57333 57426 57427 57691 57779 57780 58032 58033 58034 58035 58036 58136 58137 58282 58380 58381 58382 58470 58735 58736 58737 58738 58739 58741 58829 58830 59094 59095 59096 59097 59099 59100 59101 59102 59464 59465 59466 59467 59468 59476 59580 59581 59582 59583 59679 59877 59878 59879 59880 59881 60001 60002 60284 60286 60287 60288 60289 60290 60291 60387 60388 60638 60639 60640 60641 60714 60969 60970 60971 60972 60974 61064 61212 61324 61326 61327 61328 61544 61709 61710 61711 61712 61714 61715 61716 61816 62099 62100 62102 62103 62105 62106 62107 62109 62110 62218 62219 62325 62488 62489 62490 62491 62579 62839 62840 62841 62843 62851 63111 63213 63214 63215 63216 63218 63307 63575 63576 63577 63578 63579 63580 63678 63782 63803 63957 63958 63959 63960 63961 63962 63963 63964 63965 63966 63967 63968 63969 64070 64340 64341 64342 64343 64462 64535 64621 64733 64734 64735 64736 64737 64738 64739 64740 64741 64742 64744 64745 64867 64868 64973 65153 65154 65155 65156 65157 65233 65264 65265 65434 65500 65548 65549 65550 65552 65681 65953 65955 65956 65957 66052 66053 66054 66055 66358 66359 66360 66361 66362 66364 66365 66366 66482 66793 66794 66795 66796 66798 66799 66908 66934 67065 67190 67192 67193 67194 67195 67196 67396 67603 67604 67605 67606 67607 67609 67720 67721 67828 68000 68001 68002 68003 68004 68005 68006 68080 68400 68401 68403 68404 68503 68504 68505 68506 68801 68802 68803 68804 68806 68807 68925 68926 69116 69173 69174 69175 69176 69177 69186 69269 69270 69558 69559 69560 69563 69566 69567 69665 69666 69679 69953 69954 69955 70057 70058 70169 70348 70349 70350 70351 70448 70449 70750 70751 70752 70754 70755 70761 71107 71108 71109 71110 71111 71112 71113 71114 71115 71116 71125 71536 71537 71538 71539 71540 71541 71542 71638 71663 71897 71898 71899 71900 72126 72302 72303 72305 72306 72597 72735 72736 72737 72838 72839 73132 73133 73134 73135 73136 73137 73138 73147 73241 73242 73356 73535 73536 73537 73538 73539 73540 73542 73543 73544 73644 73645 73952 73953 73954 73956 73958 73963 74113 74250 74379 74381 74383 74384 74492 74522 74686 74833 74834 74836 74934 74935 75026 75098 75237 75238 75239 75240 75241 75242 75243 75244 75338 75339 75483 75647 75648 75649 75650 75651 75652 75653 75655 75656 75770 75771 76097 76098 76099 76100 76101 76102 76103 76108 76214 76215 76216 76488 76489 76490 76491 76492 76493 76494 76498 76704 76705 76901 76902 76903 76905 76906 76907 77028 77336 77337 77338 77339 77340 77341 77342 77344 77345 77472 77473 77505 77777 77778 77779 77780 77892 77893 78070 78203 78207 78208 78332 78504 78650 78651 78652 78653 78654 78775 78898 79068 79069 79070 79071 79072 79073 79178 79179 79485 79487 79488 79489 79490 79491 79492 79494 79495 79496 79498 79613 79614 79726 79930 79931 79932 80055 80056 80176 80228 80361 80474 80475 80783 80784 80785 80786 80787 80788 80789 80790 80922 80923 81269 81270 81271 81272 81273 81274 81276 81277 81283 81382 81383 81384 81385 81386 81657 81713 81714 81715 81716 81827 82192 82193 82194 82195 82311 82655 82656 82657 82658 82659 83116 83117 83118 83119 83120 83212 83213 83251 83552 83553 83554 83555 83556 83558 83560 83673 83993 83994 83996 83997 83998 84000 84001 84457 84458 84459 84460 84461 84569 84570 84883 84884 84885 84886 84887 84888 84889 84890 85018 85333 85334 85336 85337 85461 85462 85463 85464 85465 85594 85825 85826 85827 85828 85829 85830 85831 85951 85952 86082 86321 86322 86323 86324 86325 86327 86328 86489 86830 86831 86832 86833 86834 86835 86836 86837 86994 87309 87310 87311 87312 87313 87314 87315 87811 87812 87813 87899 87932 87933 88068 88284 88300 88301 88302 88305 88457 88529 88830 88831 88832 88833 88834 88835 88973 88974 88975 89365 89366 89367 89368 89369 89371 89507 89508 89880 89882 89884 89885 89886 89887 89888 89899 90138 90173 90271 90404 90405 90407 90408 90409 90410 90411 90412 90413 90414 90416 90417 90418 90420 90423 90580 90581 90596 90790 90984 90985 90986 90987 90988 90989 90990 90991 90992 91130 91313 91314 91330 91435 91511 91512 91514 91515 91675 91697 91829 92065 92066 92067 92068 92399 92676 92677 92678 92679 92680 92682 92691 92834 92835 93283 93284 93285 93286 93287 93288 93289 93290 93291 93292 93293 93294 93295 93296 93297 93298 93299 93310 93477 93616 93817 93897 93898 93899 93900 93901 93902 93903 93904 93905 93907 93908 93909 93910 94062 94099 94467 94468 94469 94610 94612 94613 94614 94782 94785 95037 95038 95039 95040 95041 95042 95182 95598 95599 95600 95601 95602 95603 95605 95606 95608 96201 96202 96203 96204 96205 96207 96208 96209 96210 96367 96368 96369 96370 96371 96683 96790 96791 96792 96793 96794 96795 96796 96797 96798 96799 96954 96955 96956 97405 97406 97407 97408 97410 97411 97412 97576 97974 97975 97976 97977 97978 97979 97980 97981 97982 97983 97985 97986 98155 98156 98157 98158 98290 98582 98583 98584 98586 98587 98588 98749 99153 99154 99155 99156 99157 99158 99159 99160 99161 99317 99436 99728 99729 99730 99731 99732 99734 99735 99912 99913 99914 99915 100135 100349 100350 100351 100352 100353 100354 100355 100356 100357 100358 100359 100360 100362 100702 100967 100968 100969 100970 100971 100973 100974 100975 101129 101130 101131 101313 101577 101578 101579 101580 101581 101582 101583 101586 101747 101748 101749 101923 102209 102211 102212 102213 102215 102222 102371 102372 102373 102808 102809 102810 102811 102812 102813 102814 102815 102817 103394 103395 103396 103397 103398 103399 103400 103401 103402 103403 103404 103405 103406 103408 103419 103420 103598 103599 103600 103753 104044 104045 104048 104049 104234 104235 104236 104237 104253 104290 104582 104708 104709 104710 104711 104712 104713 104714 104715 104716 104718 104721 104722 104723 104724 104736 104905 104906 104907 104908 104909 104910 104961 105404 105405 105406 105407 105416 105558 105559 105705 106032 106033 106035 106036 106037 106038 106039 106233 106234 106373 106738 106740 106741 106742 106743 106744 106954 106955 107479 107480 107481 107482 107484 107485 107487 107488 107697 107698 107699 107700 107701 108199 108200 108201 108202 108203 108204 108205 108206 108212 108398 108399 108400 108401 108538 108691 108924 108925 108926 108928 108929 108930 108931 108932 108933 108934 108935 108944 109110 109111 109256 109257 109588 109589 109590 109591 109592 109593 109594 109595 109596 109597 109598 109609 109611 109793 109974 109978 110271 110272 110273 110274 110275 110276 110277 110278 110430 110431 110572 110939 110940 110942 110943 110944 110945 110946 110947 110948 111116 111325 111633 111634 111635 111637 111639 111640 111641 111861 111862 111863 112119 112360 112361 112362 112363 112364 112365 112367 112368 112574 112575 112751 113079 113080 113081 113082 113083 113084 113085 113102 113726 113727 113728 113729 113731 113732 113733 113735 113736 113737 113941 113942 113957 114112 114117 114144 114394 114395 114396 114397 114398 114399 114400 114401 114402 114403 114405 114407 114409 114418 114578 114579 114596 114858 114877 115096 115097 115098 115099 115100 115102 115103 115285 115286 115539 115782 115783 115784 115785 115787 115788 115789 115790 115991 115992 115993 116053 116480 116481 116482 116483 116484 116485 116487 116488 116489 116490 116491 116492 116493 116494 116495 116506 116674 117193 117194 117195 117196 117197 117198 117209 117390 117868 117869 117871 117872 117873 117874 117875 118052 118089 118538 118539 118540 118541 118543 118544 118545 118755 118756 118757 119282 119283 119284 119285 119286 119287 119288 119289 119290 119292 119294 119295 119332 119733 120091 120092 120093 120094 120095 120096 120097 120099 120100 120101 120102 120103 120105 120125 120127 120337 120820 120821 120822 120823 120824 120825 120826 121022 121180 121296 121593 121594 121595 121596 121597 121598 121599 121600 121602 121605 121606 121809 121810 121811 121823 122012 122340 122342 122343 122344 122346 122347 122349 122364 122567 122568 122750 122773 122973 123090 123091 123092 123093 123094 123095 123096 123098 123099 123313 123314 123315 123316 123317 123473 123863 123864 123865 123866 123868 123869 123870 124050 124099 124205 124245 124578 124579 124581 124582 124583 124584 124585 124586 124587 124782 124783 124784 124785 124949 125302 125303 125305 125306 125307 125308 125309 125310 125311 125312 125514 125515 126034 126035 126037 126038 126040 126042 126044 126238 126239 126396 126430 126752 126753 126754 126755 126756 126757 126758 126759 126760 126762 126763 126937 126938 126939 127143 127473 127474 127475 127476 127477 127478 127479 127480 127657 127658 127659 127717 127853 127992 128198 128199 128200 128201 128202 128203 128204 128205 128379 128392 128907 128908 128909 128910 128912 128913 128914 128915 129124 129141 129398 129701 129702 129703 129704 129706 129707 129918 129919 129920 129921 130109 130469 130470 130471 130472 130473 130673 130877 131235 131236 131237 131238 131239 131240 131241 131242 131243 131244 131245 131246 131247 131448 131449 131450 131451 131608 131722 131841 131982 131983 131984 131986 132193 132194 132195 132196 132197 132220 132373 132411 132743 132744 132745 132746 132748 132750 132752 132754 132755 132770 132964 132965 133471 133472 133668 134210 134211 134212 134213 134214 134215 134216 134217 134220 134222 134223 134224 134225 134227 134228 134229 134426 134427 134428 134429 134917 135012 135013 135014 135015 135016 135017 135018 135019 135020 135779 135780 135781 135782 135783 135995 135996 136180 136518 136519 136520 136521 136522 136523 136524 136525 136527 136528 136529 136530 136737 136762 137264 137265 137266 137267 137268 137271 137272 137273 137286 137337 137490 137491 137492 137493 137560 137798 138072 138073 138074 138075 138076 138079 138274 138602 138823 138824 138825 138827 138828 138829 139034 139603 139604 139605 139606 139607 139608 139610 139612 139808 139809 139810 140080 140359 140360 140361 140362 140363 140364 140366 140367 140368 140370 140578 140579 140580 140922 141074 141190 141191 141192 141193 141194 141195 141196 141198 141199 141200 141202 141203 141215 141416 141417 141418 141419 141445 142002 142003 142004 142005 142006 142007 142008 142009 142010 142011 142211 142232 142233 142397 142845 142846 142848 142849 142850 142853 142854 142855 143056 143057 143058 143059 143503 143651 143652 143653 143655 143657 143658 143659 143872 143873 143874 143875 143876 144045 144046 144432 144433 144434 144435 144436 144437 144438 144439 144440 144442 144658 144659 144660 144661 144662 144663 144980 145113 145282 145283 145284 145285 145286 145288 145290 145292 145491 145492 146091 146092 146093 146094 146095 146096 146097 146098 146099 146102 146103 146104 146109 146331 146332 146333 146524 146680 147033 147034 147035 147036 147037 147038 147039 147040 147041 147042 147043 147044 147045 147062 147284 147285 147926 147927 147928 147929 147930 147932 147934 147935 147936 147937 147939 147940 148164 148165 148805 148807 148808 148810 148811 148812 148813 148814 148815 148816 148817 148819 148821 148823 148839 149065 149066 149067 149731 149732 149733 149734 149738 149739 149740 149741 149742 149743 149745 149972 149973 150042 150196 150610 150611 150612 150613 150616 150617 150618 150852 150853 151557 151558 151559 151560 151561 151562 151564 151566 151567 151790 151791 152000 152410 152411 152413 152414 152415 152416 152418 152419 152444 152686 152719 153097 153353 153354 153355 153356 153358 153359 153360 153371 153576 153577 153629 153631 154167 154168 154169 154170 154171 154172 154173 154174 154175 154176 154177 154178 154179 154410 154411 154605 155025 155026 155027 155028 155029 155030 155031 155032 155282 155283 155920 155921 155922 155923 155924 155925 155926 155928 155929 155931 155933 155934 155955 156809 156810 156811 156812 156813 156814 156815 156816 156817 157040 157041 157042 157112 157183 157277 157667 157669 157670 157671 157672 157674 157675 157676 157677 157678 157683 157694 157882 158510 158511 158512 158513 158514 158517 158519 158520 158744 158745 158746 158747 158768 159410 159411 159412 159413 159414 159417 159418 159419 159432 159665 159666 159667 159668 159730 160289 160290 160291 160292 160294 160295 160525 160526 160527 160528 160550 160585 160759 161148 161149 161150 161151 161152 161153 161154 161411 161896 162064 162065 162066 162067 162068 162069 162070 162071 162072 162073 162075 162305 162891 162892 162893 162894 162895 162896 162897 162899 162900 162901 162902 163131 163132 163133 163757 163758 163759 163760 163761 163762 163763 164193 164627 164628 164631 164632 164633 164634 164635 164636 164637 164638 164875 164876 165495 165496 165497 165498 165499 165500 165501 165502 165503 165504 165519 165728 165798 166364 166365 166366 166368 166369 166370 166371 166373 166374 166375 166376 166378 166379 166380 166382 166383 166406 166638 166639 166640 166641 166642 166643 167021 167312 167313 167315 167316 167317 167542 167543 167544 167569 167795 168206 168207 168208 168209 168210 168212 168431 168432 168656 168660 169107 169108 169109 169110 169111 169112 169113 169114 169115 169118 169381 169382 169383 169384 169385 169567 170021 170022 170023 170024 170025 170027 170028 170030 170032 170279 170280 170281 170651 170971 170972 170973 170974 170975 170976 170978 170979 170980 170981 170982 171003 171255 171256 171613 171645 171948 171949 171950 171951 171952 171953 171956 171957 171958 171959 171978 172229 172974 172975 172976 172977 172978 172980 172982 172983 173224 173225 173226 173227 173244 173561 173602 173899 173900 173901 173902 173903 173904 173906 174412 174560 174584 174846 174848 174849 174850 174851 174853 174855 174856 174858 174859 175082 175083 175084 175085 175086 175325 175784 175785 175786 175788 175789 175791 175792 175793 175794 175796 176284 176512 176711 176712 176713 176714 176715 176716 176722 176723 176939 176940 176941 176942 177651 177652 177653 177655 177656 177657 177658 177660 177661 177662 177663 177752 177929 177930 177931 177932 177933 177934 177935 178001 178004 178640 178641 178642 178643 178644 178646 178915 178916 178917 178918 178919 178920 178921 179451 179580 179583 179584 179585 179586 179587 179588 179590 179592 179593 179847 179848 179849 179850 180580 180581 180582 180583 180584 180585 180586 180587 180588 180851 180852 180853 181607 181608 181609 181610 181611 181612 181613 181614 181615 181616 181617 181618 181619 181620 181638 182150 182159 182642 182643 182644 182645 182646 182666 182939 182940 183287 183368 183601 183602 183603 183605 183606 183607 183608 183609 183610 183871 183872 183873 184090 184092 184562 184563 184564 184565 184577 184795 184796 184797 184798 184799 184800 184801 185529 185530 185531 185532 185533 185534 185535 185536 185538 185539 185541 185543 185544 185786 185787 185788 185789 185790 185791 186553 186554 186556 186557 186558 186559 186560 186561 186562 186834 186835 186836 186837 187608 187609 187611 187612 187613 187614 187615 187616 187631 187709 187880 187881 188651 188652 188653 188654 188656 188657 188658 188659 188661 188662 188686 188689 188953 188954 188955 188956 188957 189684 189685 189686 189687 189688 189689 189690 189984 189985 189986 189987 189988 189989 190073 190781 190782 190784 190785 190786 190787 190788 190789 190790 190791 190792 190793 190795 190796 190797 190798 190799 190800 190813 191093 191094 191095 191896 191897 191898 191900 191901 191904 191905 191927 192172 192946 192948 192949 192950 192951 192953 192955 193227 193228 193229 193230 193234 193919 194037 194038 194040 194041 194042 194043 194044 194045 194046 194047 194048 194314 194315 194316 194317 194318 195072 195073 195074 195075 195076 195077 195078 195079 195331 195332 195333 195334 196084 196085 196086 196087 196088 196089 196090 196091 196094 196332 196365 196368 196716 197095 197096 197097 197098 197099 197100 197355 198130 198131 198132 198134 198135 198136 198137 198138 198140 198141 198161 198391 198605 199127 199128 199129 199131 199133 199139 199155 199404 199498 199980 200146 200147 200148 200150 200151 200683 201210 201211 201212 201213 201214 201215 201216 201217 201218 201219 201220 201221 201223 201224 201226 202011 202323 202326 202327 202328 202355 202586 202606 202607 202951 203446 203448 203449 203450 203451 203452 203453 203454 203455 203456 203457 203458 203459 203460 203608 203732 203733 203838 203849 204228 204570 204572 204574 204575 204576 204577 204578 204579 204580 204581 204584 204864 204865 204866 204867 204868 204898 205130 205643 205644 205645 205650 205710 205939 205940 205970 206716 206717 206719 206720 206721 206722 206723 206724 206725 206726 206811 207033 207086 207215 207405 207754 207756 207757 207758 207762 207763 207903 208038 208039 208040 208041 208828 208829 208830 208831 208832 208833 208834 208835 208836 208837 209113 209114 209115 209116 209117 209118 209928 209929 209930 209931 209932 209934 209935 209936 209937 209938 209939 209940 209941 209946 209950 209951 210210 210211 210212 210213 210214 210487 210974 210976 210977 210978 210979 210981 210982 210983 210984 210985 210989 211266 211267 212082 212083 212084 212085 212088 212089 212090 212091 212092 212120 212380 213196 213197 213198 213199 213200 213201 213204 213320 213506 213507 213508 213863 214382 214383 214384 214385 214386 214387 214388 214389 214390 214391 214392 214393 214720 214721 214722 215573 215574 215575 215577 215580 215581 215886 215887 215888 215889 215890 216779 216780 216781 216782 216784 216785 216786 216787 216788 216789 216790 216791 216792 216794 216849 217082 217083 217084 217085 217086 217087 217393 217949 217950 217951 217952 217953 217955 217956 217958 217959 217960 217983 218021 218279 218280 218281 218282 218283 218284 219162 219163 219164 219165 219167 219168 219171 219172 219502 219503 219504 219505 219506 219795 219938 220362 220363 220364 220365 220366 220367 220659 220660 220680 220947 220956 221517 221518 221519 221520 221521 221522 221523 221524 221525 221526 221528 221530 221531 221826 221827 222111 222691 222692 222694 222695 222696 222697 222698 222699 222701 222703 222704 222705 222708 222724 222728 222995 222996 222997 222998 223335 223486 223873 223874 223875 223876 223877 223878 223879 223880 223881 223882 223883 224188 224189 224190 224191 224640 225070 225125 225126 225128 225129 225131 225132 225133 225134 225260 225471 225472 226392 226394 226395 226396 226397 226398 226399 226400 226403 226441 226734 226735 226736 226793 227644 227645 227646 227647 227648 227649 227650 227651 227652 227653 227654 227907 227908 228393 228751 228752 228753 228754 228755 228756 228758 228759 228760 228761 229069 229070 229998 230000 230001 230002 230003 230005 230023 230306 230307 230308 230309 230620 230626 230696 231193 231194 231195 231196 231197 231199 231200 231202 231203 231204 231205 231207 231208 231495 231496 231497 232046 232048 232123 232402 232403 232404 232407 232723 232724 233610 233611 233612 233613 233614 233615 233616 233617 233620 233919 234841 234842 234843 234844 234847 234848 234849 234850 234876 236090 236091 236092 236093 236094 236095 236096 236097 236098 236099 236100 236101 236102 236103 236104 236106 236107 236422 236423 236424 236425 236426 237396 237397 237398 237399 237400 237402 237403 237404 237405 237407 237408 237742 237743 237744 237745 237746 237841 238711 238712 238713 238714 238715 238716 238717 238718 238720 238721 238722 238724 238725 238727 239001 239002 239963 239964 239965 239967 239968 239970 239971 239972 239973 239974 240305 240306 240307 240308 240333 240639 240751 241227 241228 241229 241231 241232 241233 241234 241235 241236 241557 241558 241559 241560 241561 241562 241563 242627 242628 242629 242630 242631 242633 242634 242635 242636 242637 242639 242640 242659 242955 242956 243298 243952 243953 243954 243955 244266 244267 244268 244590 245293 245294 245295 245296 245297 245298 245299 245300 245301 245302 245304 245603 245604 245605 245606 245607 245608 245609 245944 246571 246572 246573 246574 246575 246576 246577 246578 246579 246580 246582 246612 246613 246616 246936 246937 247904 247905 247907 247908 247909 247910 247911 247912 247913 247914 247915 247916 247945 248260 248261 248262 249268 249269 249270 249271 249272 249273 249274 249275 249276 249277 249278 249279 249624 249625 249626 249923 250701 250702 250703 250704 250706 250707 250708 250709 250710 250711 250712 250713 251089 251090 251718 252203 252204 252205 252206 252207 252208 252209 252210 252211 252213 252214 252573 252574 252575 253655 253656 253657 253658 253659 253660 253662 253663 253665 254033 254034 254035 254036 254037 254153 255064 255065 255066 255068 255069 255070 255071 255073 255074 255075 255077 255081 255442 255443 256588 256589 256590 256591 256592 256593 256594 256595 256598 256947 256948 256949 256950 256979 257491 257997 257998 257999 258000 258001 258002 258003 258006 258007 258009 258302 258352 258353 258354 258355 258356 258357 259398 259399 259400 259401 259402 259403 259404 259405 259407 259408 259409 259410 259761 259762 260056 260847 260848 260849 260850 260851 260852 260853 260854 260855 260856 260860 260862 261193 261194 261195 261196 261493 261563 261862 262329 262330 262331 262332 262333 262334 262335 262336 262337 262338 262339 262340 262341 262342 262706 262707 262708 262742 262828 262830 263374 263865 263866 263867 263868 263869 263870 263871 263872 263875 264229 264230 264231 264232 264233 264273 265402 265403 265405 265407 265408 265410 265411 265412 265413 265415 265420 265421 265789 265790 265791 265792 265793 265926 266443 266495 266983 266984 266985 266986 266988 266989 266990 266991 266993 267382 267383 267384 267385 267386 267387 267388 267782 268559 268560 268561 268562 268563 268564 268565 268566 268567 268569 268570 268573 269003 269004 269005 269006 269007 269008 269009 269010 269011 269729 270165 270166 270167 270168 270169 270170 270171 270173 270175 270176 270177 270178 270179 270181 270182 270564 270710 271727 271731 271732 271736 271764 272141 272142 272143 272144 272145 272146 272147 272550 272994 273361 273362 273363 273364 273365 273366 273367 273368 273369 273370 273371 273372 273374 273751 273752 273753 273754 273755 273756 273757 273758 273759 274374 274953 274954 274955 274956 274957 274958 274959 274961 274962 274963 274964 274966 275347 275348 275349 275350 275473 275661 276477 276478 276479 276481 276482 276483 276485 276487 276490 276491 276492 276493 276523 276893 276894 276895 277031 277711 278041 278042 278044 278045 278047 278051 278077 278433 278434 278435 278436 279125 279285 279609 279610 279613 279614 279615 279616 279618 279620 280022 280023 280024 280025 280026 280735 280865 281218 281220 281221 281222 281223 281224 281225 281228 281591 281592 281593 281594 281595 281596 281597 282800 282801 282803 282804 282805 282807 282809 282810 282811 282812 282840 283198 283199 283200 283201 283202 284128 284379 284380 284381 284382 284383 284384 284386 284388 284390 284391 284796 284797 284798 285922 285923 285924 285925 285926 285927 285928 285949 286314 286315 287469 287470 287472 287473 287474 287478 287479 287806 287807 287808 287809 288197 288722 288997 288998 288999 289001 289003 289004 289005 289006 289007 289924 290225 290515 290516 290518 290519 290520 290521 290522 290546 290900 290901 290902 290903 291032 291297 291845 292131 292132 292133 292134 292135 292136 292137 292138 292139 292142 292143 292492 292493 292494 292647 292950 293786 293787 293788 293789 293790 293791 293793 293794 293796 293885 293995 294154 294218 294219 294220 294221 294222 294223 295135 295525 295526 295527 295528 295529 295531 295533 295534 295973 295974 295975 297164 297165 297166 297167 297168 297169 297170 297172 297173 297174 297175 297564 297565 298756 298758 298759 298760 298761 298763 298766 298768 298771 299161 299162 299163 299164 299165 299166 299167 299302 300361 300362 300363 300366 300367 300369 300370 300372 300374 300375 300376 300403 300405 300782 300783 300784 300785 302146 302147 302148 302150 302151 302154 302156 302158 302159 302529 302530 302531 302532 302533 302534 303787 303788 303789 303790 303792 303796 304219 304220 304221 304222 304223 304224 304225 304226 304227 304228 304652 305544 305545 305546 305547 305549 305550 305551 305553 305559 305960 305961 305962 305963 305964 305965 307228 307229 307232 307233 307234 307236 307237 307283 307666 307667 308951 308952 308953 308954 308955 308956 308957 308958 308959 308961 308962 308963 309083 309341 309342 309343 309344 309345 309505 310000 310656 310657 310658 310659 310660 310661 310662 310663 310664 310665 310667 310668 311115 311116 311117 311118 311119 311120 311121 311122 311770 312041 312423 312424 312425 312426 312427 312429 312430 312431 312432 312433 312434 312864 312865 312866 312867 312868 312869 312870 312871 312872 313572 313695 314190 314191 314193 314194 314195 314196 314197 314198 314199 314202 314203 314648 314649 314650 314651 314652 314653 314654 315102 315980 316025 316026 316027 316028 316029 316030 316033 316034 316035 316036 316037 316038 316040 316041 316042 316043 316046 316047 316048 316509 316510 316511 317818 317819 317824 318238 318239 318240 318241 318242 318243 319193 319597 319598 319599 319600 319601 319602 319603 319608 319801 320043 320044 320045 320046 320047 320048 320049 320050 320051 320439 320769 320864 321406 321407 321409 321634 321752 321818 321819 321820 321821 321822 322184 323136 323137 323138 323139 323140 323141 323142 323143 323145 323150 323151 323152 323153 323155 323621 323622 323623 323624 323625 324537 324939 324940 324941 324942 324943 324944 324946 324948 325366 325367 326663 326664 326666 326667 326669 326671 326673 326675 326717 327101 327102 327103 327104 327105 327106 327524 327530 328400 328401 328402 328403 328404 328406 328409 328410 328411 328847 328848 328849 330312 330313 330314 330315 330316 330317 330318 330320 330322 330325 330791 330792 330793 330794 330795 330796 332229 332230 332231 332232 332233 332234 332235 332236 332237 332697 332730 332731 332732 332733 332734 332735 332736 333207 333212 333728 334178 334180 334183 334621 334622 334623 334624 334625 336014 336015 336016 336017 336018 336019 336020 336023 336024 336025 336026 336027 336029 336518 337961 337962 337963 337964 337965 337966 337968 337970 337971 338019 338471 338472 338473 338474 338475 338476 338948 339942 339943 339944 339945 339946 339947 339948 339949 339950 339951 339952 339954 339956 339957 339958 340446 340447 340448 340449 341957 341958 341960 341961 341962 341964 341966 341967 341968 341969 341970 341971 342486 342531 344003 344004 344005 344006 344008 344010 344
14 344047 344480 344481 344991 345897 345985 345986 345987 345988 345989 346483 346484 346485 346486 346621 347949 347950 347951 347952 347953 347954 347955 347959 347961 348004 348377 348378 348379 348380 348381 348382 348383 348384 349840 349841 349842 349843 349844 349845 349846 349847 349890 350350 350351 351872 351873 351874 351875 351876 351877 351885 352376 352377 352378 352379 352380 353974 353978 353980 353981 353985 354039 354044 354247 354504 354505 354506 354507 354508 354509 356061 356062 356063 356065 356066 356069 356072 356505 356566 356567 356568 356569 356570 356571 357292 358101 358102 358104 358105 358106 358107 358109 358111 358112 358631 358632 360198 360199 360200 360202 360204 360205 360690 360691 360692 360693 360694 360750 362380 362381 362384 362385 362387 362389 362885 362886 362887 364634 364635 364636 364637 364639 364640 364641 364645 364678 365181 365182 365183 365184 365185 365186 365187 366869 366870 366872 366873 366874 366875 366876 366877 366879 366881 367414 367415 367416 367417 367418 367419 367949 368339 369087 369088 369089 369090 369092 369094 369095 369096 369098 369135 369668 369669 369670 369671 369672 369673 371345 371346 371347 371348 371349 371350 371351 371352 371353 371355 371356 371357 371358 371361 371411 371894 371895 371896 371897 373585 373586 373587 373590 373643 374150 374151 374152 374153 374154 374155 374156 374157 375168 375888 375889 375891 375892 375893 375894 376453 377744 378259 378260 378261 378262 378264 378265 378267 378269 378270 378272 378273 378330 378332 378404 378832 378833 378834 379975 380150 380671 380672 380673 380674 380675 380676 381225 381226 381227 381228 381229 381230 381317 382141 383025 383026 383027 383028 383032 383033 383602 383603 383604 383605 385459 385460 385461 385462 385463 385464 385465 385470 385519 386056 386057 386058 386059 386060 386061 386062 387919 387920 387921 387923 387924 387925 387926 387929 387931 387932 387933 387934 387985 388455 388456 388457 388458 388459 389773 390289 390290 390291 390292 390293 390294 390295 390296 390298 390300 390865 390866 390867 390868 390869 390870 390938 392640 392641 392642 392643 392644 392645 392646 392648 393204 393205 393206 393207 393208 394527 395031 395032 395033 395034 395610 395630 395631 395632 395633 395634 395635 395636 395637 395706 397475 397476 397477 397479 397480 397482 397483 397485 397488 397490 398108 398109 398110 398111 398112 398301 399008 399226 399958 399959 399960 399961 399964 399965 399966 399969 399972 399973 400552 400553 400554 400555 400556 400557 400558 401510 402440 402441 402442 402443 402444 402445 402446 402450 402451 402452 402456 403092 403093 403094 403581 404942 404943 404944 404945 404946 404950 404951 404954 405624 405625 405626 405627 405628 405629 405696 407529 407530 407531 407532 407533 407535 407537 407538 408144 408145 408146 408147 408148 408149 408364 408743 409983 410093 410094 410095 410096 410097 410098 410100 410101 410102 410104 410105 410106 410111 410157 410726 410727 410728 410729 412637 412639 412640 412641 412642 412643 412644 412645 412648 413222 413223 414522 414532 415071 415072 415073 415074 415075 415077 415657 415658 415659 415660 415661 415662 417548 417549 417550 417551 417552 417553 417554 417555 417559 417560 417561 417562 417565 418182 418183 418184 418185 418186 418187 418810 420089 420090 420091 420093 420097 420098 420099 420100 420101 420103 420791 420792 420793 420794 422677 422678 422679 422680 422682 422684 422685 422687 422688 423377 423378 423379 423380 423381 425339 425340 425341 425342 425343 425344 425345 425346 425347 426003 426004 426005 426006 426007 426008 426009 426010 426011 426540 427875 427876 427877 427878 427880 427881 427882 427883 427884 427885 427887 427888 427889 427890 427891 427892 427893 427894 427896 427897 427901 428518 428519 428520 428521 428711 430391 430392 430393 430394 430395 430397 430398 430399 430401 430403 430404 430405 430406 430411 430413 431065 431066 431067 431068 431069 431070 431071 431072 431073 431074 431075 431076 432927 432928 432930 432933 432934 432935 432936 432937 432940 432941 432986 433576 433577 433578 433579 433580 433581 435311 435312 435313 435314 435315 435316 435317 435318 435319 435321 435324 435959 435960 435961 435962 435963 436182 437855 437856 437857 437858 437859 437860 437861 437865 437866 437867 437870 437922 438488 438489 438490 438491 438492 438493 438494 438573 439709 440247 440248 440249 440253 440256 440261 440869 440870 440871 440872 440873 440874 440875 440876 442162 442679 442680 442681 442682 442683 442684 442685 442686 442687 442688 442690 442691 442692 442693 443320 443321 443322 443323 443324 443325 445137 445138 445139 445140 445141 445142 445143 445144 445146 445147 445148 445150 445741 445742 445743 445744 445745 445746 445747 447518 447519 447520 447521 447523 447524 447526 447528 447530 447531 447532 447534 447537 447538 447564 448152 448153 448154 448155 448156 449031 449338 449878 449879 449880 449881 449886 449888 449889 449890 449894 450472 450473 450474 450475 450476 450477 450478 452150 452151 452154 452155 452156 452157 452758 452759 452760 452761 452762 452763 452764 454469 454470 454471 454472 454475 455070 455071 455072 455073 455074 455075 455076 455077 455078 456632 456633 456634 456635 456637 456638 457188 457189 457190 457191 457392 458759 458992 459314 459315 459316 460877 460878 460881 460882 460883 460886 460888 460889 460894 460934 461408 461409 461410 461411 461412 461413 461489 462860 462861 462864 462865 463369 463370 463371 463372 464823 464825 464826 464827 464830 464834 464836 465347 465348 465349 465350 465351 465537 466735 466736 466738 467255 467256 467257 467258 468636 468637 468638 468639 468640 468641 468642 468643 468644 468646 468647 468648 469181 469182 469183 469184 469185 469186 469187 469188 470591 470592 470593 470594 470596 470597 470599 470600 470601 470602 471074 471075 471076 472378 472379 472380 472382 472383 472384 472385 472427 472890 472891 474214 474215 474216 474217 474219 474220 474222 474223 474227 474228 474677 474678 475991 475992 475993 477291 477611 477612 477613 477614 477615 477617 477618 477619 477620 477621 477622 477624 478104 478105 478106 478107 478108 478109 479207 479209 479246 479640 479641 479642 479643 479644 479645 480690 480691 480692 480693 480694 480696 480697 480699 480700 480702 480703 480732 481087 481105 481106 481107 481108 481109 481110 482120 482122 482497 482498 483483 483486 483487 483811 483812 483813 484774 484775 484777 485136 485137 485256 485817 486023 486025 486029 486046 486333 486334 486971 487177 487178 487499 487500 488342 488347 488723 489293 489296 489570 489571 489572 490292 490293 490295 490296 490544 490545 491261 491262 491263 491264 491275 491498 491499 491500 491501 491502 491503 491550 491553 492157 492158 492159 492175 492393 492394 492395 493028 493230 493770 493771 493781 494536 494743 494744 494745 494746
