## Supplementary Table 2 for "Previously hidden intraspecies dynamics underlie the apparent stability of two important skin microbiome species" (part 32 of 108)

### Sheet: cdhit_homologues_isolates (continued)
SampleNames	CDHIT_clusters_found_in_sample
2PA1N_PN_47	344 506 1113 1219 1267 1338 1458 1669 1768 1857 1880 1919 1925 1942 1978 2068 2120 2158 2213 2285 2315 2316 2378 2387 2393 2491 2518 2545 2641 2670 2738 2761 2790 2811 2874 2975 3084 3087 3184 3256 3365 3406 3417 3484 3540 3549 3662 3767 3848 4063 4087 4286 4438 4472 4507 4573 4593 4628 4644 4656 4719 4767 4856 4893 5042 5045 5154 5221 5235 5273 5347 5398 5405 5496 5615 5616 5637 5752 5871 5920 5939 5991 6056 6057 6064 6068 6091 6122 6183 6306 6332 6403 6525 6526 6528 6579 6610 6663 6688 6692 6718 6754 6816 6909 6934 7017 7037 7052 7054 7152 7193 7195 7242 7331 7332 7391 7392 7393 7513 7544 7570 7598 7658 7684 7751 7832 7841 7842 7915 8111 8174 8182 8183 8212 8269 8289 8330 8358 8394 8399 8518 8530 8554 8599 8600 8659 8660 8661 8828 8868 8954 8992 9031 9082 9083 9108 9197 9302 9334 9338 9339 9360 9403 9462 9562 9691 9719 9841 9952 10023 10024 10153 10179 10264 10320 10363 10400 10401 10432 10442 10522 10536 10579 10590 10617 10624 10788 10829 11007 11097 11103 11111 11194 11307 11329 11394 11395 11429 11450 11584 11649 11651 11655 11747 11748 11780 11798 11867 11887 11916 11920 11947 12059 12119 12140 12225 12248 12305 12306 12355 12401 12492 12500 12826 12827 12828 12829 12855 12888 12901 12950 12951 13164 13291 13371 13420 13422 13478 13506 13531 13555 13603 13604 13659 13710 13964 13965 14020 14134 14163 14213 14247 14356 14379 14411 14430 14466 14507 14508 14631 14632 14790 14831 14846 14859 14910 15003 15084 15155 15157 15248 15301 15302 15303 15464 15484 15625 15685 15689 15757 15758 15759 15760 15791 15842 15999 16011 16224 16289 16332 16360 16373 16420 16454 16455 16458 16548 16561 16685 16771 16857 16883 16945 17093 17094 17095 17165 17220 17228 17298 17379 17380 17456 17464 17710 17715 17717 17718 17763 17773 17800 17803 17804 17944 17945 17957 18034 18101 18247 18319 18321 18358 18397 18398 18472 18488 18503 18564 18611 18645 18646 18659 18724 18788 18799 18875 18899 18984 19057 19069 19148 19150 19227 19314 19315 19337 19364 19423 19517 19665 19676 19767 19768 19785 19884 19949 19979 20046 20047 20091 20123 20193 20235 20237 20400 20414 20486 20583 20695 20762 20900 20939 21123 21153 21231 21262 21278 21332 21333 21334 21439 21456 21492 21545 21549 21563 21702 21705 21842 21958 21976 22093 22095 22124 22203 22204 22260 22329 22460 22461 22587 22588 22589 22731 22737 22756 22860 22944 22987 23066 23251 23336 23337 23338 23351 23497 23498 23504 23582 23621 23637 23766 23828 23857 23875 23972 24031 24237 24238 24373 24517 24519 24554 24618 24632 24676 24695 24788 24852 24912 24913 24914 24941 25041 25042 25178 25181 25240 25295 25319 25320 25321 25323 25389 25572 25573 25640 25791 25792 25840 25926 25927 25928 25929 25930 26065 26080 26204 26338 26339 26340 26341 26443 26445 26471 26606 26643 26898 26899 27028 27029 27030 27037 27099 27174 27325 27493 27523 27564 27616 27723 27783 27863 27864 27865 27963 28022 28023 28024 28025 28176 28179 28181 28221 28323 28487 28588 28589 28591 28623 28846 28989 28992 28993 29118 29119 29129 29169 29267 29268 29269 29270 29271 29346 29435 29727 29995 29996 29997 29998 30039 30084 30223 30250 30251 30260 30529 30543 30544 30705 30707 30708 30709 30714 30722 30739 30831 30832 30834 30835 30919 31008 31318 31368 31510 31685 31686 31689 31691 31692 31871 31929 31977 32059 32061 32062 32063 32064 32065 32100 32126 32150 32234 32236 32238 32239 32382 32414 32416 32430 32587 32588 32589 32719 32751 32752 32754 32755 32756 32787 32933 33117 33118 33119 33121 33138 33228 33310 33314 33315 33316 33380 33403 33537 33538 33539 33540 33542 33543 33544 33597 33697 33728 33730 33731 33844 33921 33922 33924 33925 33926 33927 34124 34125 34126 34128 34290 34343 34344 34345 34346 34347 34348 34363 34440 34576 34577 34578 34594 34736 34746 34771 34772 34773 34774 34775 34776 34886 34993 35019 35181 35182 35183 35184 35185 35186 35354 35355 35356 35359 35360 35362 35422 35515 35598 35599 35601 35829 35830 35831 35832 35835 35895 36048 36049 36050 36053 36054 36055 36127 36258 36261 36264 36452 36455 36456 36558 36570 36653 36691 36739 36884 36885 36887 36888 36906 36959 37112 37122 37123 37125 37270 37366 37367 37368 37370 37511 37521 37632 37633 37750 37860 37862 37863 38085 38086 38088 38103 38121 38162 38220 38318 38345 38531 38532 38533 38758 38759 38795 38897 39237 39238 39255 39415 39457 39458 39459 39460 39462 39544 39704 39705 39706 39789 39790 39949 39950 39952 40051 40100 40197 40208 40209 40210 40211 40212 40214 40215 40216 40305 40401 40483 40484 40485 40730 40731 40793 40983 40992 40993 40994 41043 41083 41195 41253 41256 41257 41258 41381 41392 41473 41502 41503 41504 41505 41543 41621 41724 41769 41771 41772 41774 41885 41899 41995 41998 42083 42145 42260 42261 42264 42265 42266 42341 42378 42484 42505 42604 42693 42871 42983 42984 42988 42991 43101 43213 43214 43215 43216 43217 43473 43474 43475 43479 43539 43547 43696 43704 43735 43738 43742 43743 43744 43817 43825 44034 44036 44037 44039 44040 44136 44140 44268 44316 44318 44320 44323 44324 44474 44583 44623 44624 44625 44626 44628 44630 44631 44632 44685 44895 44896 44956 44981 45101 45117 45143 45147 45304 45371 45419 45420 45426 45427 45428 45506 45530 45665 45676 45679 45705 45709 45710 45711 45712 45714 45715 45743 45894 45915 45989 46012 46042 46045 46046 46047 46079 46385 46386 46387 46389 46390 46710 46711 46712 46951 47069 47071 47072 47076 47077 47078 47079 47181 47227 47271 47301 47422 47455 47511 47565 47743 47744 48053 48054 48056 48057 48058 48059 48087 48139 48145 48201 48354 48355 48356 48357 48388 48396 48617 48671 48696 48743 48920 48952 48956 48957 48958 49248 49251 49252 49284 49532 49533 49534 49535 49827 49831 49832 49833 49862 50132 50133 50135 50385 50420 50421 50440 50445 50480 50734 50735 50736 50737 50739 50791 51000 51036 51038 51039 51040 51042 51043 51044 51045 51283 51333 51369 51544 51671 51672 51674 51676 51677 51754 51781 51950 51998 51999 52000 52003 52007 52040 52139 52291 52322 52323 52326 52327 52329 52436 52650 52651 52666 52788 52905 53005 53006 53007 53011 53012 53177 53361 53362 53363 53364 53366 53368 53469 53759 53804 53805 54105 54108 54110 54140 54144 54171 54249 54449 54451 54453 54454 54458 54505 54699 54754 54804 54805 54806 54807 54907 55085 55128 55137 55138 55141 55142 55339 55466 55468 55469 55471 55472 55521 55522 55688 55711 55858 55859 55860 55863 55864 55865 55869 56006 56226 56228 56229 56264 56390 56524 56601 56602 56604 56605 56606 56938 56939 56940 56941 57070 57119 57274 57275 57276 57279 57280 57281 57442 57598 57599 57600 57601 57604 57737 57760 57811 57892 57912 57954 57955 57956 57959 58078 58090 58305 58306 58307 58308 58309 58311 58312 58425 58467 58635 58636 58638 58810 58956 58959 59013 59021 59022 59047 59336 59354 59393 59394 59395 59429 59617 59645 59784 59785 59786 59788 59920 60050 60160 60205 60207 60210 60211 60302 60568 60570 60571 60572 60573 60575 60576 60577 60578 60874 60877 60879 60880 60881 60882 60975 61035 61247 61248 61250 61252 61351 61623 61624 61628 61929 62009 62011 62014 62116 62412 62413 62414 62415 62417 62418 62419 62576 62754 62757 62760 62761 62762 62763 62764 63079 63155 63156 63157 63158 63198 63265 63485 63486 63489 63490 63491 63492 63867 63868 63870 63874 63876 63877 63944 64039 64262 64263 64267 64268 64365 64460 64484 64643 64644 64645 64647 64648 64649 65064 65065 65067 65068 65069 65294 65402 65482 65485 65486 65487 65488 65489 65490 65493 65704 65728 65874 65875 65879 65880 65881 66079 66264 66265 66266 66272 66273 66274 66314 66684 66689 66690 66691 66729 66910 66922 67087 67102 67103 67104 67105 67108 67109 67110 67111 67269 67291 67326 67449 67453 67469 67509 67512 67513 67514 67515 67516 67556 67855 67911 67912 67913 67978 68284 68285 68286 68287 68288 68289 68290 68293 68294 68295 68711 68713 68717 68760 69083 69111 69112 69113 69481 69482 69569 69590 69875 69877 69959 69960 70092 70194 70261 70263 70264 70465 70678 70679 70680 70681 70682 70683 70832 70853 71025 71027 71028 71029 71030 71441 71442 71445 71447 71448 71485 71495 71827 71828 71829 71832 71833 72219 72220 72223 72224 72225 72360 72651 72655 72657 72658 72659 73033 73034 73036 73037 73044 73068 73448 73449 73450 73455 73456 73460 73866 73867 73868 73869 73870 73871 74125 74234 74298 74299 74300 74301 74728 74730 74734 74737 74738 74739 74958 75136 75137 75139 75140 75141 75187 75492 75509 75510 75548 75549 75555 75556 75557 75558 75937 75999 76000 76001 76002 76006 76236 76408 76410 76728 76801 76802 76803 76804 76805 76988 77247 77248 77249 77281 77629 77683 77684 77685 77686 77687 77690 77782 77786 78027 78103 78104 78105 78106 78107 78108 78109 78152 78570 78573 78574 78575 78576 78609 78988 78989 79151 79194 79229 79311 79398 79399 79400 79401 79402 79403 79405 79406 79407 79523 79548 79660 79754 79782 79816 79829 79830 79832 79833 79834 79835 79836 79837 79989 80017 80073 80216 80277 80383 80689 80693 80694 80695 80696 80697 80698 80699 80701 80800 80829 80883 81089 81091 81161 81162 81163 81164 81165 81171 81175 81176 81177 81178 81179 81612 81613 81614 81615 81616 81617 81620 82073 82074 82077 82080 82081 82169 82204 82245 82336 82339 82547 82554 82555 82588 82596 82682 82756 82795 82963 83017 83018 83019 83020 83022 83023 83071 83464 83471 83472 83505 83674 83879 83881 83882 83883 83884 83885 83886 83887 84057 84066 84155 84341 84345 84348 84350 84394 84485 84785 84788 84795 84796 84797 84798 84828 85020 85042 85232 85233 85234 85236 85238 85241 85630 85712 85713 85714 85715 85716 85717 85722 85723 85724 85725 85976 86135 86210 86213 86215 86217 86670 86716 86717 86841 86905 86906 87111 87200 87201 87204 87205 87206 87207 87242 87379 87726 87727 87728 87730 87731 87732 87834 87966 88194 88195 88197 88200 88235 88364 88365 88451 88692 88695 88700 88701 88702 88703 88704 88705 88745 89141 89232 89235 89237 89768 89779 89780 89937 89959 90293 90296 90302 90303 90304 90305 90307 90451 90763 90864 90867 90869 90870 91058 91163 91276 91284 91375 91376 91377 91378 91379 91382 91383 91385 91386 91388 91389 91390 91881 91888 91945 91946 91947 91948 91949 91950 91951 91952 91954 91955 91956 91957 92006 92094 92109 92161 92164 92165 92473 92528 92529 92537 92538 92539 92540 92541 92590 92591 92800 93071 93146 93147 93148 93149 93150 93152 93153 93154 93155 93156 93330 93391 93393 93514 93760 93761 93762 93768 93769 93770 93771 93772 93773 93774 93965 93992 94350 94352 94353 94354 94355 94358 94359 94411 94415 94928 94930 94932 94933 95015 95468 95470 95471 95472 95473 95475 95479 95480 95481 95482 95483 95611 95637 95787 96075 96076 96077 96078 96079 96080 96083 96084 96085 96224 96230 96571 96660 96661 96662 96667 96668 96669 96851 96996 97182 97184 97648 97827 97841 97842 97845 97848 97849 97850 97851 97852 97918 97920 98442 98443 98452 98453 98454 98563 98654 98932 99021 99022 99027 99028 99029 99030 99031 99034 99035 99036 99037 99577 99578 99579 99580 99582 99586 99587 99588 99639 99917 99948 100151 100197 100209 100211 100212 100214 100216 100271 100741 100778 100844 100845 100846 100849 100850 100852 100853 100854 100855 100856 101024 101045 101203 101459 101460 101463 101464 101590 101611 101830 101955 101970 102059 102061 102062 102063 102065 102066 102071 102072 102074 102127 102284 102674 102683 102685 102686 102930 103037 103269 103270 103274 103275 103276 103277 103320 103322 103323 103793 103909 103910 103911 104556 104557 104558 104559 104561 104567 104568 104632 104672 104810 104937 105244 105245 105246 105247 105249 105250 105253 105254 105255 105256 105314 105565 105622 105871 105881 105884 105885 105886 105889 105891 105894 105895 106043 106066 106503 106568 106573 106575 106580 106581 106582 106773 106777 106861 107255 107331 107332 107333 107334 107335 107336 107337 107339 107340 107342 107343 107344 107345 107346 107347 107348 107349 107955 108054 108061 108062 108110 108626 108641 108683 108754 108755 108756 108762 108763 108764 108765 108825 108887 109197 109431 109432 109435 109436 109438 109445 109446 109447 109448 109449 109557 109698 109846 109999 110040 110111 110112 110119 110120 110121 110122 110747 110780 110781 110786 110788 110789 111158 111488 111489 111490 111493 111495 111670 112181 112202 112203 112204 112205 112209 112426 112794 112797 112910 112911 112912 112913 112914 112916 112919 112921 112922 112923 112924 112969 113364 113525 113588 113589 113590 113595 113741 114156 114267 114271 114272 114273 114274 114279 114280 114797 114958 114959 114961 114963 114964 114967 114968 114969 114970 115026 115027 115228 115235 115320 115321 115642 115643 115644 115645 115698 116087 116353 116354 116355 116356 116358 116359 116360 116404 116461 117044 117045 117049 117052 117053 117054 117055 117056 117115 117606 117713 117714 117715 117716 117719 117722 117724 117725 117726 117727 117728 117956 118095 118294 118337 118397 118402 118403 118404 118837 118838 119124 119127 119128 119129 119134 119135 119136 119137 119138 119139 119140 119141 119142 119197 119315 119339 119603 119917 119919 119920 119922 119923 119926 119930 119931 119932 119933 119934 119935 119999 120220 120638 120639 120640 120641 120642 120644 120645 120646 120647 120648 121039 121269 121387 121389 121394 121396 121400 121401 121402 121403 121404 121405 121406 121471 121540 121609 122078 122100 122192 122196 122199 122792 122905 122906 122913 122914 122974 122989 123197 123700 123701 123702 123704 123707 123708 123709 123835 123878 124052 124092 124307 124404 124406 124408 124410 124411 124414 124415 124416 124491 124554 125136 125137 125138 125144 125145 125146 125147 125148 125203 125205 125605 125806 125859 125860 125861 125862 125863 125867 125868 125869 125870 125871 126296 126610 126611 126612 126616 126617 126667 126714 126864 127018 127299 127307 127308 127309 127405 127757 127919 127940 128027 128028 128029 128030 128031 128084 128086 128408 128613 128653 128718 128720 128724 128728 128729 128947 129259 129516 129517 129518 129524 129526 129527 129528 129530 129793 129818 129872 130278 130280 130281 130282 130283 130284 130285 130291 130292 130293 130294 130295 130296 130297 130298 130499 130517 130532 130990 131087 131089 131090 131146 131256 131699 131820 131821 131823 131826 131827 131828 131829 131830 131881 131997 132461 132575 132576 132577 132579 132581 132584 132585 132635 132777 132825 132863 133328 133329 133332 133904 133943 134031 134032 134033 134034 134035 134036 134040 134041 134042 134043 134044 134045 134284 134332 134334 134476 134521 134531 134825 134841 134842 134843 134844 134845 134851 134852 134853 134854 134855 135040 135075 135104 135592 135593 135600 135601 135602 135603 135607 135706 135791 135822 136025 136029 136097 136356 136357 136358 136359 136360 136362 136364 136366 136649 136805 137000 137084 137086 137093 137094 137095 137096 137140 137595 137596 137900 137901 137902 137903 137907 137910 137911 137912 138314 138321 138512 138635 138636 138637 138638 138639 138640 138648 138649 138653 138654 138655 138656 138657 138658 138659 138660 138661 138713 138936 138975 139425 139426 139427 139428 139429 139435 139436 139573 139801 140082 140098 140186 140187 140188 140189 140190 140191 140192 140193 140195 140199 140201 140202 140203 140414 140472 140638 141000 141001 141002 141003 141010 141011 141012 141076 141460 141814 141823 141824 141825 141826 141827 141828 141829 141899 142265 142567 142575 142658 142662 142664 142670 142671 143469 143470 143471 143472 143477 143479 143480 143481 143482 143483 143547 143919 144148 144266 144267 144269 144270 144273 144274 144275 144719 144997 145096 145101 145102 145103 145104 145105 145106 145110 145243 145244 145330 145751 145902 145905 145906 145908 145909 145910 145915 146041 146264 146648 146779 146810 146811 146812 146813 146820 146821 146822 146922 147152 147725 147726 147727 147729 147730 147731 147736 147737 147738 148234 148486 148612 148613 148614 148617 148622 148623 148688 148886 149515 149516 149522 149523 149524 149525 149773 149975 150413 150414 150415 150416 150419 150420 150422 150424 150430 150431 150432 150433 150485 150643 150896 150957 151181 151236 151336 151337 151338 151352 151353 151354 151355 151356 152202 152203 152204 152209 152213 152214 152215 152453 153147 153150 153157 153693 153900 153987 153995 153996 153997 154184 154518 154850 154851 154858 154859 154860 154861 154862 155277 155345 155618 155717 155718 155719 155731 155732 155791 156207 156602 156603 156604 156605 156611 156612 156613 156614 156932 157070 157101 157143 157481 157482 157483 157484 157485 157549 157563 157786 157789 157969 157994 158304 158305 158308 158309 158312 158315 158316 158321 158322 158679 159101 159188 159189 159192 159193 159194 159202 159203 159204 159205 159549 159964 160016 160092 160094 160100 160101 160102 160177 160184 160398 160573 160578 160961 160962 160967 160971 160972 160973 160974 160975 160976 161028 161296 161529 161882 161884 161888 161889 162371 162707 162710 162711 162712 162713 162714 162721 162722 162780 162810 162921 162966 163016 163161 163188 163198 163221 163537 163541 163542 163543 163555 163556 163830 163929 164438 164439 164440 164441 164442 164443 164446 164448 164449 164450 164493 164494 165300 165301 165303 165304 165305 165306 165307 165311 165312 165313 165314 165315 165396 165602 165840 165850 165863 166168 166169 166175 166176 166177 166246 166393 166663 166948 167113 167118 167121 167123 167371 167400 167574 167619 167629 167914 168002 168003 168010 168012 168104 168869 168871 168872 168873 168879 168880 169735 169809 169810 169811 169812 169815 169816 169818 169819 169820 169982 170724 170725 170726 170730 170739 170740 170741 170742 170743 170744 170850 171135 171376 171715 171716 171717 171718 171719 171720 171721 171722 171729 171730 171731 171732 172080 172333 172567 172639 172655 172753 172754 172755 172756 173692 173693 173694 173695 173696 173704 173705 173706 173707 173928 174055 174627 174631 174632 174633 174634 174635 174642 174643 175564 175567 175568 175570 175571 175572 175573 175574 175575 176214 176332 176471 176487 176489 176490 176491 176492 176493 176496 176500 176501 176673 177000 177066 177244 177412 177413 177414 177415 177417 177418 177419 177420 177425 177426 177427 177428 177430 177769 178407 178408 178410 178411 178420 178421 178422 178714 179219 179383 179384 179385 179386 179387 179394 179395 179396 179397 179646 179967 180155 180340 180341 180342 180350 180351 180352 180353 180452 180634 180730 180732 180981 180986 181288 181374 181377 181378 181379 181380 181382 181386 181387 181393 181394 181395 181396 181397 181398 182300 182410 182414 182415 182417 182418 182424 182425 182426 182428 182429 182430 182753 182791 182863 183312 183406 183408 183409 183410 183411 183413 183418 183420 183421 183422 183623 183945 184341 184342 184343 184344 184345 184349 184353 184354 184356 184357 184358 184454 184522 185126 185158 185300 185302 185303 185304 185309 185310 185311 185312 185316 185317 185318 185319 185320 185684 185908 186316 186321 186324 186328 186331 186332 186333 186334 187190 187356 187360 187361 187366 187367 187827 188400 188404 188406 188407 188408 188409 188411 188416 188417 188418 188490 188497 188830 189434 189438 189439 189440 189442 189453 189454 189455 189456 189457 189458 189525 189621 189907 190054 190327 190531 190535 190536 190538 190539 190540 190541 190543 190546 190547 190625 190822 190912 191446 191636 191637 191638 191639 191649 192282 192699 192700 192710 192711 192712 192713 192714 192802 193729 193733 193735 193744 193745 193746 193747 194003 194252 194386 194865 194866 194867 194869 194870 194871 194872 194875 195098 195479 195734 195739 195851 195852 195853 195855 195857 195861 195862 195863 195864 195865 196117 196838 196839 196840 196841 196843 196845 196849 196850 196851 197109 197489 197491 197709 197881 197882 197883 197884 197885 197898 197899 197900 197901 197902 197903 197904 198392 198781 198899 198900 198901 198902 198903 198914 198915 198916 198917 198918 198919 198920 198923 199016 199147 199866 199895 199896 199897 199898 199899 199904 199911 199912 200027 200479 200954 200958 200959 200960 200961 200962 200966 200967 201574 201888 202067 202070 202071 202073 202083 202084 202085 202086 202087 202088 202089 202090 202149 202157 202461 202613 202776 203196 203199 203209 203210 203311 203625 204306 204311 204312 204592 205408 205412 205414 205415 205416 205425 205426 205427 205428 205429 205727 205781 205884 206033 206312 206472 206473 206478 206480 206481 206482 206483 206484 206485 206486 207102 207121 207527 207536 207537 208592 208594 208598 208599 208601 208602 208604 208607 208608 208609 208905 209264 209671 209672 209674 209675 209681 209764 209807 210219 210315 210342 210725 210726 210727 210728 210733 210734 210740 210744 210745 210746 210747 210748 210749 210750 210751 210752 210818 211066 211094 211390 211714 211815 211816 211817 211826 211827 211828 211829 211830 211831 211939 212204 212440 212904 212939 212941 212942 212947 212954 212955 212956 212957 213029 213051 213256 214070 214080 214081 214082 214083 214084 214184 214313 214489 214870 215309 215310 215312 215320 215321 215322 215323 215655 216182 216260 216400 216499 216502 216511 216512 216513 216514 216515 216516 216517 216518 216939 217484 217585 217661 217666 217668 217672 217673 217674 218292 218423 218898 218899 218900 218901 218902 218903 218904 218905 218906 218908 218918 218919 218920 219016 219186 219442 220083 220092 220093 220094 221234 221236 221237 221250 221251 221252 221253 221882 222172 222413 222414 222417 222421 222530 222615 222748 223115 223574 223575 223576 223582 223585 223592 223593 223594 223595 223596 223597 223598 223599 223697 223698 223704 224113 224798 224799 224800 224801 224802 224813 224816 224817 224818 224819 224820 224911 224944 225153 225155 225396 225908 226113 226114 226115 226116 226121 226127 226128 226129 226278 226481 226912 227384 227388 227395 227396 227397 227403 227706 228378 228464 228465 228466 228468 228469 228473 228477 228478 229142 229692 229695 229703 229704 229705 229706 229802 229829 229938 230474 230690 230829 230923 230924 230927 230938 231057 232123 232125 232136 232137 232138 232139 232225 232533 233137 233339 233340 233341 233342 233345 233348 233349 233350 233351 233352 233634 233918 234545 234548 234549 234550 234551 234554 234557 234560 234566 234567 234568 234994 235007 235790 235791 235794 235797 235807 235808 235809 235840 236122 236577 236849 237095 237099 237100 237106 237112 237121 237122 237123 237124 237125 237126 237419 238277 238405 238406 238409 238415 238416 238417 239641 239647 239648 239650 239659 239660 239661 239662 239663 240921 240923 240924 240925 240926 240927 240930 240931 240932 240933 240934 240935 240937 240938 240939 241013 241102 241496 242266 242268 242270 242273 243625 243628 243631 243638 243639 243640 243641 244122 244923 244963 244964 244967 244977 245074 245683 246274 246276 246277 246282 246287 246288 246785 247390 247398 247609 247610 247611 247612 247615 247618 247628 247633 247634 247635 247636 247713 248412 248816 248947 248948 248949 248950 248954 248956 248958 248959 248960 248961 248962 248963 249571 249691 250332 250333 250336 250337 250338 250343 250346 250352 250353 250354 250355 250356 250357 250358 250366 250460 250461 250464 250778 251669 251808 251841 251842 251843 251855 251856 251857 251858 251975 252412 253074 253347 253348 253349 253350 253360 253361 253697 254726 254728 254730 254731 254732 254736 254737 254738 254739 254740 254741 254742 256218 256219 256222 256223 256224 256225 256229 256240 256241 256242 256243 256244 256245 256246 256247 256349 256353 256955 257102 257526 257568 257676 257677 257678 257689 257690 257691 257692 257693 257694 257695 257696 257815 258527 258771 258863 259077 259078 259079 259080 259081 259082 259091 259092 259093 259222 259452 259701 260509 260511 260512 260516 260522 260610 260933 261983 261984 261985 261986 261987 262088 262512 263481 263493 263494 263495 265049 265051 265056 265062 265063 265173 265228 265479 265537 266609 266614 266617 266619 266621 266632 266633 266634 266635 266636 268176 268178 268179 268181 268188 268189 268190 269456 269797 269801 269803 269819 269820 269918 269967 270684 271178 271338 271342 271343 271344 271345 271347 271351 271358 271359 271360 272966 272973 272974 272975 272976 272977 273395 274592 274593 274594 274596 274597 274605 274606 274607 275361 276107 276108 276109 276110 276111 276112 276113 276114 276115 276124 276125 276126 276127 276249 277680 277684 277686 277695 277696 278260 279163 279240 279242 279243 279244 279245 279246 279248 279250 279251 279255 279263 279264 279386 280768 280805 280806 280808 280809 280810 280811 280813 280821 280822 281386 281713 281743 282339 282417 282429 282430 282431 282556 284000 284001 284002 284003 284006 284018 284570 284714 285546 285547 285561 285562 285563 285564 285565 287087 287089 287090 287091 287092 287095 287108 287109 287110 287111 287112 287113 287616 288014 288601 288604 288605 288611 288622 288623 288744 289444 290107 290114 290115 290117 290130 290131 290132 290133 290134 290135 290136 290137 290631 290645 291420 291708 291709 291710 291711 291712 291714 291719 291725 291727 291728 291729 291730 291885 293379 293385 293396 293397 293398 293399 293813 295079 295091 295094 295096 295102 295104 295112 295113 295114 295115 295557 296681 296799 296807 296809 296815 296816 296817 296818 296819 298027 298244 298378 298379 298384 298390 298391 298500 299851 299989 299990 299991 299992 299993 299994 299995 299998 300006 300007 300008 300009 300255 300791 301531 301711 301725 301726 301727 301886 303269 303360 303391 303409 303410 303411 303968 304232 305083 305088 305103 305104 305105 305354 305703 305718 306840 306841 306842 306843 306844 306845 306847 306853 306863 306864 306865 307108 307417 308211 308540 308541 308542 308543 308545 308565 308566 308666 308669 310212 310213 310221 310222 310223 310224 310240 310241 310242 310243 310244 310245 310246 310247 311113 311996 311997 311999 312000 312006 312014 312015 312016 312030 312143 312170 312656 312996 313767 313768 313775 313782 313783 313784 313785 313786 314265 315267 315604 315605 315606 315626 315627 315628 315629 315630 315631 316700 317378 317379 317380 317394 317395 317396 317397 317398 319097 319142 319159 319160 319161 319162 319163 319164 319629 320971 320973 320977 320978 320980 320988 320989 320990 320991 321110 321933 322692 322695 322696 322699 322709 322859 323063 324325 324495 324496 324497 324512 326167 326233 326234 326235 326236 326245 326246 326362 327945 327957 328097 329522 329859 329865 329866 329867 329868 329871 329881 329882 329883 329884 329885 329886 330917 331398 331424 331758 331759 331760 331761 331764 331774 331775 331776 332293 333517 333717 333743 333747 333888 334967 335553 335554 335555 335568 335569 335570 335571 335572 336250 337510 337519 337521 337522 337523 337527 337539 337550 338004 338129 338142 338679 338689 338800 339461 339462 339463 339464 339465 339473 339478 339479 339480 339481 341267 341469 341472 341475 341492 341493 341494 341495 341496 342081 343366 343511 343512 343515 343518 343527 343528 343529 343692 344130 345513 345514 345516 345519 345520 345528 345529 345684 346053 347481 347483 347484 347498 347503 348138 348141 349345 349348 349349 349353 349365 349366 350545 351382 351383 351385 351387 351392 351401 352676 353453 353454 353455 353458 353477 353478 353479 353480 355378 355529 355530 355531 355536 355541 355553 355837 356103 357573 357574 357575 357577 357578 357580 357590 357603 357604 357605 358902 359558 359559 359696 359697 359698 359700 359708 359852 360395 361837 361838 361857 361858 361859 362098 363144 364078 364080 364082 364083 364103 364104 364105 364235 364238 365107 365322 365934 366331 366332 366333 366334 366339 366357 366358 366359 366555 366669 367337 367755 368577 368578 368580 368581 368582 368583 368584 368586 368597 368767 370800 370801 370802 370808 370810 370820 370821 370822 370823 370945 371653 371654 372853 373014 373016 373039 373040 373041 374160 374455 375320 375324 375328 375329 375337 375338 375352 375353 375354 375355 375534 376593 376784 377693 377698 377716 377717 377718 379896 380104 380106 380109 380113 380125 380126 380127 380128 380753 380798 382440 382441 382443 382444 382445 382447 382450 382468 382469 382470 382471 383401 384684 384848 384852 384860 384886 384887 384888 384889 385028 385064 385284 386155 386413 386807 387354 387357 387361 387362 387392 387394 387395 387396 388727 388807 389719 389720 389721 389722 389723 389752 390852 391992 392047 392049 392050 392052 392058 392075 392076 392077 392268 393373 394433 394434 394435 394436 394439 394448 394462 394463 394903 395985 396850 396851 396857 396858 396859 396861 396868 396878 396879 396880 397707 399357 399358 399360 399361 399366 399370 399398 399399 399400 399579 400011 400564 401824 401825 401829 401830 401855 401856 401857 401858 402044 404341 404342 404343 404344 404349 404369 406936 406937 406962 406963 407444 409457 409458 409460 409464 409485 409486 409487 409488 409716 409726 411993 411994 411996 411997 412022 414038 414483 414486 414501 414502 414503 414777 415281 415300 415675 416638 416717 416922 416924 416926 416928 416929 416935 416939 416942 416961 416962 416963 417930 418197 418373 419517 419544 419545 419546 419547 419678 419680 419684 422077 422078 422081 422100 423125 424747 424748 424750 424751 424752 424753 424754 424755 424955 426321 426768 427295 427296 427301 427317 427318 427320 427321 427323 427324 427337 428855 429767 429772 429774 429804 429806 430780 432373 432376 432379 432380 432390 432976 434558 434743 434744 434745 434747 434748 434751 434752 434768 434770 437212 437221 437222 437223 437249 437250 437251 437252 437253 437535 438144 438162 439521 439688 439699 439700 439709 439729 439730 439731 440091 442091 442092 442094 442096 442097 442106 442135 442136 442329 444576 444586 444599 444696 445754 446158 446954 446964 446983 447362 449334 449336 449338 449361 449362 449363 449515 451491 451666 451667 451668 451669 451695 451696 453921 453924 453925 453930 453932 453951 453952 456149 456151 456154 456157 456176 458287 458310 458311 458312 458313 459328 460442 460444 460447 460460 460461 462432 462450 462451 462547 463053 463780 464371 464375 464376 464398 464399 464400 465119 466347 466373 468155 468250 468269 468270 468873 470179 470180 470181 470197 470214 471995 471996 472021 472022 472096 473694 473695 473839 473840 474450 475637 475657 475658 477267 477268 477269 477270 477271 477272 478888 478890 478909 480422 480423 480424 481865 483207 483209 483219 483284 484517 484533 484594 485817 486950 486961 487588 488123 489122 490107 490116 490117 490159 491065 491072 491099 492007 492053 492885 492886 492887 493642 493650 494385 494386 494387 494388
2PA1N_PN_48	344 788 1113 1267 1338 1458 1669 1768 1857 1880 1919 1925 1942 2068 2120 2158 2213 2285 2315 2316 2378 2387 2393 2491 2518 2545 2641 2670 2738 2761 2790 2811 2874 2954 2975 3084 3087 3184 3256 3365 3406 3417 3484 3540 3549 3662 3848 4063 4087 4286 4438 4472 4507 4573 4593 4628 4644 4656 4719 4893 4894 4959 5042 5045 5154 5235 5273 5347 5405 5496 5615 5616 5637 5752 5871 5920 5939 6056 6057 6064 6091 6122 6183 6306 6328 6332 6451 6525 6526 6528 6579 6610 6663 6692 6718 6754 6816 6909 7017 7037 7052 7054 7152 7193 7242 7331 7332 7392 7393 7498 7513 7544 7570 7598 7684 7751 7832 7841 7842 7915 8111 8174 8183 8212 8269 8289 8330 8358 8394 8399 8518 8530 8554 8599 8600 8659 8660 8661 8828 8868 8954 8992 9031 9082 9083 9108 9197 9302 9334 9338 9339 9360 9403 9462 9477 9562 9691 9719 9841 9952 10024 10153 10179 10264 10320 10363 10400 10432 10442 10522 10536 10579 10590 10617 10624 10729 10788 11007 11103 11111 11193 11194 11307 11329 11394 11395 11450 11584 11649 11651 11655 11747 11748 11780 11798 11867 11887 11916 11920 11947 12059 12119 12140 12188 12225 12248 12305 12306 12401 12492 12500 12826 12827 12828 12829 12855 12888 12901 12950 12951 13164 13197 13291 13371 13420 13422 13478 13506 13555 13603 13604 13659 13710 13965 14134 14163 14213 14247 14356 14379 14411 14430 14466 14507 14508 14631 14632 14790 14831 14846 14859 14910 15003 15084 15155 15157 15301 15302 15303 15464 15484 15625 15685 15689 15757 15758 15759 15760 15791 15842 15999 16011 16224 16289 16332 16360 16373 16420 16454 16455 16458 16548 16685 16771 16857 16883 16945 17093 17094 17095 17165 17220 17298 17379 17380 17456 17464 17710 17715 17717 17718 17763 17773 17800 17803 17804 17944 17945 17957 18034 18247 18319 18321 18358 18397 18398 18414 18472 18488 18503 18564 18611 18645 18724 18788 18799 18875 18899 18984 19057 19069 19148 19150 19227 19315 19337 19364 19517 19665 19676 19767 19768 19785 19884 19949 19979 20046 20091 20123 20235 20237 20400 20414 20486 20583 20694 20695 20762 20900 20939 21123 21153 21262 21278 21333 21334 21439 21456 21492 21545 21549 21563 21702 21705 21842 21958 21976 21978 22093 22095 22124 22203 22204 22329 22460 22461 22587 22588 22589 22731 22737 22756 22860 22944 22987 23066 23251 23336 23337 23338 23351 23497 23498 23504 23582 23621 23637 23766 23828 23857 23875 23972 24031 24237 24238 24373 24517 24519 24530 24618 24632 24676 24695 24788 24912 24913 24914 24941 25041 25042 25178 25181 25240 25295 25319 25321 25323 25389 25572 25573 25640 25791 25792 25840 25926 25927 25928 25929 25930 26065 26080 26338 26339 26340 26341 26443 26445 26471 26606 26643 26898 26899 27028 27029 27030 27037 27099 27174 27237 27325 27387 27493 27523 27564 27616 27723 27783 27863 27864 27865 27963 28022 28023 28024 28025 28176 28179 28181 28221 28323 28588 28589 28591 28623 28846 28989 28992 28993 29014 29118 29119 29129 29169 29267 29268 29269 29270 29271 29323 29346 29435 29863 29995 29996 29997 29998 30084 30223 30250 30251 30260 30529 30543 30544 30705 30707 30708 30709 30714 30722 30739 30831 30832 30834 30835 30919 31008 31318 31319 31368 31510 31557 31685 31686 31691 31692 31871 31929 32059 32061 32062 32063 32064 32065 32100 32126 32150 32234 32236 32238 32239 32382 32414 32416 32430 32587 32588 32589 32719 32751 32752 32753 32754 32755 32756 32787 33118 33119 33121 33228 33310 33314 33315 33316 33380 33403 33537 33538 33539 33540 33542 33543 33544 33597 33697 33728 33730 33731 33844 33921 33922 33924 33925 33926 33927 34124 34125 34126 34128 34290 34343 34344 34345 34346 34347 34348 34363 34440 34576 34577 34578 34594 34736 34771 34773 34774 34775 34776 34886 34993 35019 35181 35182 35183 35184 35185 35186 35354 35355 35356 35359 35360 35362 35422 35515 35598 35599 35601 35829 35830 35831 35832 35835 35895 36048 36049 36050 36053 36054 36055 36127 36258 36261 36264 36452 36455 36456 36558 36570 36653 36691 36739 36884 36885 36887 36888 36906 36959 37112 37122 37123 37125 37270 37366 37367 37368 37370 37511 37521 37589 37632 37633 37750 37860 37862 37863 38085 38086 38103 38121 38162 38220 38318 38345 38532 38533 38758 38759 38795 38897 39237 39238 39255 39415 39457 39458 39459 39460 39462 39544 39705 39706 39789 39790 39949 39950 39952 40051 40100 40197 40208 40209 40210 40212 40214 40215 40216 40305 40401 40483 40484 40485 40730 40731 40793 40983 40992 40993 40994 41043 41083 41195 41253 41256 41257 41258 41381 41392 41473 41502 41503 41504 41505 41543 41621 41724 41769 41771 41772 41774 41885 41899 41995 41998 42083 42145 42260 42261 42264 42265 42266 42278 42341 42378 42484 42505 42604 42693 42871 42983 42984 42991 43101 43213 43214 43215 43216 43217 43473 43474 43475 43479 43539 43547 43696 43704 43735 43738 43742 43743 43744 43825 44034 44036 44040 44136 44140 44268 44316 44318 44320 44323 44324 44474 44583 44623 44624 44625 44626 44628 44630 44631 44632 44685 44895 44896 44956 44981 45101 45117 45147 45304 45371 45419 45420 45426 45427 45428 45506 45530 45665 45676 45679 45705 45709 45710 45711 45712 45714 45715 45743 45894 45915 45989 46012 46042 46045 46046 46047 46079 46385 46386 46387 46389 46390 46699 46711 46712 46951 47069 47071 47072 47076 47077 47078 47079 47181 47227 47301 47422 47455 47511 47565 47592 47743 47744 48053 48054 48057 48058 48059 48087 48145 48196 48201 48354 48355 48356 48357 48388 48396 48528 48617 48671 48696 48743 48920 48952 48956 48957 48958 49025 49248 49251 49252 49284 49532 49533 49534 49535 49827 49831 49832 49833 49862 50132 50133 50135 50385 50420 50421 50440 50445 50734 50735 50736 50737 50791 50829 51036 51038 51039 51040 51042 51043 51044 51045 51283 51333 51369 51544 51671 51672 51674 51676 51677 51754 51781 51837 51950 51998 51999 52000 52002 52003 52005 52007 52040 52139 52291 52323 52326 52327 52329 52436 52650 52651 52666 52788 52905 53005 53006 53007 53011 53012 53177 53361 53362 53363 53364 53366 53368 53469 53759 53804 53805 54105 54106 54108 54110 54144 54171 54249 54449 54451 54452 54453 54454 54458 54505 54699 54804 54805 54806 54807 54907 55085 55128 55137 55138 55141 55142 55261 55339 55466 55468 55469 55471 55472 55521 55522 55688 55711 55858 55859 55860 55863 55864 55865 55869 56006 56226 56228 56229 56264 56390 56524 56601 56602 56604 56605 56606 56938 56939 56940 56941 57070 57119 57274 57275 57276 57277 57279 57280 57281 57442 57598 57599 57604 57737 57760 57811 57892 57912 57954 57955 57956 57959 58043 58078 58090 58305 58306 58307 58308 58309 58311 58312 58425 58467 58635 58636 58638 58684 58810 58956 58959 59013 59021 59022 59047 59336 59354 59393 59394 59395 59429 59617 59645 59783 59784 59785 59786 59788 59920 60050 60160 60205 60207 60211 60302 60571 60572 60573 60575 60576 60577 60578 60874 60877 60879 60880 60881 60882 60975 61247 61248 61250 61351 61623 61624 61929 62009 62014 62116 62412 62413 62414 62415 62416 62417 62418 62419 62576 62754 62757 62760 62761 62762 62763 62764 63079 63155 63157 63158 63198 63265 63485 63486 63489 63490 63491 63492 63867 63868 63870 63874 63876 63877 63944 64039 64077 64262 64263 64267 64268 64460 64484 64643 64644 64645 64647 64648 64649 65064 65065 65067 65068 65069 65294 65402 65481 65482 65485 65486 65487 65488 65489 65490 65493 65704 65728 65875 65879 65880 65881 66079 66264 66265 66266 66272 66273 66274 66314 66684 66689 66690 66691 66729 66910 67087 67102 67103 67104 67105 67108 67109 67110 67111 67269 67291 67326 67449 67453 67469 67509 67512 67513 67514 67515 67516 67556 67723 67855 67910 67911 67912 67913 67978 68284 68285 68286 68287 68288 68289 68293 68294 68295 68711 68713 68717 68760 68957 69083 69111 69112 69113 69187 69481 69482 69569 69590 69875 69877 69959 69960 70092 70194 70261 70263 70264 70465 70678 70679 70680 70681 70682 70683 70832 71025 71029 71030 71441 71442 71447 71448 71483 71485 71495 71827 71828 71829 71832 71833 72219 72220 72223 72224 72225 72360 72651 72655 72657 72659 73033 73034 73036 73037 73044 73068 73448 73449 73450 73455 73456 73460 73867 73868 73869 73870 73871 74125 74234 74300 74301 74728 74730 74734 74737 74738 74739 74958 75136 75137 75139 75140 75141 75187 75492 75509 75510 75548 75549 75555 75556 75557 75558 75937 75999 76000 76001 76002 76006 76236 76408 76410 76728 76801 76802 76803 76804 76805 76988 77247 77248 77249 77629 77683 77684 77685 77686 77687 77690 77782 77786 78027 78103 78104 78105 78106 78107 78108 78109 78152 78273 78570 78571 78574 78575 78576 78609 78988 78989 79151 79194 79229 79311 79398 79399 79400 79401 79402 79403 79405 79407 79523 79548 79660 79754 79782 79816 79829 79830 79834 79835 79836 79837 79989 80017 80073 80216 80277 80383 80689 80693 80694 80695 80696 80697 80698 80699 80701 80800 80829 81089 81091 81161 81162 81163 81165 81171 81175 81176 81177 81178 81179 81612 81613 81615 81616 81617 81618 81620 82072 82073 82074 82077 82080 82081 82169 82245 82316 82332 82339 82547 82554 82555 82588 82596 82756 82795 82963 83017 83018 83019 83020 83022 83023 83071 83464 83471 83472 83505 83615 83674 83879 83881 83883 83884 83885 83886 83887 84057 84066 84155 84341 84345 84350 84394 84485 84785 84788 84795 84796 84797 84798 84828 85020 85042 85232 85233 85234 85236 85238 85241 85403 85712 85713 85714 85715 85716 85717 85722 85723 85724 85725 85976 86135 86211 86213 86215 86217 86670 86716 86717 86841 86905 86906 87111 87200 87201 87204 87205 87206 87207 87242 87379 87726 87727 87728 87730 87731 87732 87834 87966 88194 88195 88197 88200 88235 88364 88365 88451 88692 88693 88694 88695 88700 88701 88702 88703 88704 88705 88745 89141 89232 89237 89768 89779 89780 89937 89959 90293 90296 90302 90303 90304 90305 90307 90451 90864 90869 90870 91058 91163 91276 91284 91375 91376 91377 91378 91379 91382 91388 91389 91390 91881 91888 91945 91946 91947 91948 91949 91950 91951 91952 91954 91955 91956 91957 92006 92094 92109 92161 92164 92165 92473 92528 92529 92537 92538 92539 92540 92541 92590 92591 92687 92800 93071 93146 93147 93148 93149 93150 93152 93153 93154 93155 93156 93391 93393 93514 93760 93761 93762 93768 93769 93770 93771 93772 93773 93774 93965 93992 94350 94352 94353 94358 94359 94411 94415 94928 94930 94932 94933 95015 95468 95471 95472 95473 95474 95475 95479 95480 95481 95482 95483 95611 95637 95642 95787 96075 96076 96077 96078 96079 96080 96083 96084 96085 96224 96230 96571 96660 96661 96662 96667 96668 96669 96851 96996 97182 97184 97258 97260 97648 97827 97841 97842 97845 97848 97849 97850 97851 97852 97918 97920 98442 98443 98449 98452 98453 98454 98563 98654 98932 99021 99022 99027 99028 99029 99030 99031 99035 99036 99037 99577 99578 99579 99580 99582 99586 99587 99588 99639 99917 100151 100197 100210 100211 100212 100214 100216 100271 100376 100741 100778 100844 100845 100846 100849 100852 100853 100854 100855 100856 101024 101045 101080 101203 101459 101460 101462 101463 101464 101590 101611 101830 101970 102059 102061 102062 102063 102065 102066 102071 102072 102074 102127 102240 102284 102674 102685 102686 102930 103037 103210 103269 103270 103275 103276 103277 103320 103322 103323 103426 103793 103795 103909 103910 103911 104556 104557 104558 104561 104567 104568 104632 104672 104810 104937 105244 105245 105246 105247 105249 105250 105253 105254 105255 105256 105314 105565 105622 105871 105881 105884 105885 105886 105891 105894 105895 106043 106066 106503 106568 106573 106574 106575 106580 106581 106582 106773 106777 107255 107331 107332 107333 107334 107335 107336 107337 107339 107340 107342 107343 107344 107345 107346 107347 107348 107349 107955 108054 108061 108062 108110 108626 108641 108683 108754 108755 108756 108763 108764 108765 108825 108887 109197 109431 109432 109435 109436 109438 109445 109446 109447 109448 109449 109557 109698 109846 109999 110040 110111 110112 110119 110120 110121 110122 110124 110747 110780 110788 110789 111487 111488 111489 111490 111493 111495 111667 111670 112181 112202 112204 112205 112207 112209 112426 112794 112797 112910 112911 112912 112913 112914 112916 112921 112922 112923 112924 112969 113364 113525 113588 113589 113590 113595 113741 114156 114267 114271 114272 114273 114274 114279 114280 114797 114958 114959 114961 114963 114964 114967 114968 114969 114970 115026 115027 115228 115235 115320 115321 115642 115643 115644 115645 115698 116087 116353 116354 116355 116356 116358 116359 116360 116404 116461 117045 117049 117053 117054 117055 117056 117115 117606 117713 117714 117715 117716 117719 117722 117724 117725 117726 117727 117728 117956 118294 118337 118397 118402 118403 118404 118837 118838 119124 119127 119128 119129 119134 119135 119136 119137 119138 119139 119140 119141 119142 119197 119315 119339 119603 119917 119919 119920 119922 119923 119926 119930 119931 119932 119933 119934 119935 120220 120638 120639 120641 120642 120644 120645 120646 120647 120648 121039 121072 121269 121385 121387 121389 121393 121394 121396 121400 121401 121402 121403 121404 121405 121406 121471 121540 121609 122078 122100 122192 122196 122199 122792 122905 122906 122913 122914 122974 122989 123700 123701 123702 123704 123707 123708 123709 123835 123878 124052 124092 124307 124404 124406 124408 124410 124414 124415 124416 124491 124554 124727 125136 125137 125138 125144 125145 125146 125147 125203 125205 125605 125806 125859 125860 125861 125862 125863 125867 125868 125869 125870 125871 126296 126610 126611 126612 126616 126617 126667 126714 126864 126892 127018 127299 127307 127308 127309 127405 127757 127919 127940 127947 128027 128028 128029 128030 128031 128084 128086 128408 128613 128653 128718 128720 128724 128728 128729 128947 129259 129516 129518 129526 129527 129528 129530 129818 129872 130151 130278 130280 130281 130282 130283 130284 130285 130291 130292 130293 130294 130295 130296 130297 130298 130499 130517 130532 130990 131087 131089 131090 131146 131256 131699 131820 131821 131823 131826 131827 131828 131829 131830 131881 132461 132575 132576 132577 132579 132581 132584 132585 132635 132777 132825 132863 133328 133329 133332 133904 133943 134031 134032 134033 134034 134035 134040 134041 134042 134043 134044 134045 134284 134332 134476 134521 134531 134825 134841 134843 134844 134845 134851 134852 134853 134854 134855 135040 135075 135104 135592 135593 135600 135601 135602 135603 135607 135706 135791 135822 136025 136029 136097 136356 136357 136358 136360 136362 136366 136649 136739 136805 137000 137084 137085 137086 137093 137094 137095 137096 137140 137556 137595 137596 137900 137901 137902 137903 137910 137911 137912 138321 138512 138635 138636 138637 138638 138639 138640 138649 138653 138654 138655 138656 138657 138658 138659 138660 138661 138713 138936 138975 139425 139426 139427 139428 139429 139435 139436 139573 139801 140082 140098 140187 140188 140189 140190 140191 140192 140193 140195 140199 140201 140202 140203 140414 140472 140638 141000 141001 141002 141003 141010 141011 141012 141076 141460 141814 141823 141824 141825 141826 141827 141828 141829 141899 142265 142567 142575 142658 142662 142664 142670 142671 142743 143470 143471 143472 143477 143479 143480 143481 143482 143483 143547 143700 143919 144148 144266 144267 144268 144269 144270 144273 144274 144275 144997 145096 145101 145102 145103 145104 145105 145106 145110 145243 145244 145330 145751 145902 145905 145906 145908 145909 145910 145915 146041 146264 146648 146779 146810 146811 146812 146813 146820 146821 146822 146922 147152 147210 147725 147726 147727 147729 147730 147731 147736 147737 147738 148234 148486 148612 148614 148617 148622 148623 148688 149515 149516 149522 149523 149524 149525 149773 150414 150415 150416 150419 150420 150422 150424 150430 150431 150432 150433 150485 150643 150896 150957 151170 151181 151236 151333 151336 151337 151338 151352 151353 151354 151355 151356 152202 152203 152204 152209 152213 152214 152215 152453 152689 152762 152781 153147 153148 153150 153157 153693 153900 153987 153988 153995 153996 153997 154184 154518 154744 154850 154851 154858 154859 154860 154861 154862 155277 155345 155618 155717 155718 155719 155731 155732 155791 156602 156603 156604 156605 156611 156612 156613 156614 156932 157101 157143 157481 157482 157483 157484 157485 157549 157563 157786 157789 157969 158301 158304 158306 158308 158309 158310 158311 158312 158313 158315 158316 158321 158322 158679 159101 159192 159193 159194 159202 159203 159204 159205 159549 159964 160016 160092 160094 160100 160101 160102 160177 160184 160398 160573 160578 160960 160961 160962 160967 160971 160972 160973 160974 160975 160976 161028 161373 161529 161882 161884 161888 161889 162371 162707 162709 162710 162711 162712 162713 162714 162721 162722 162780 162810 162921 162942 162966 163016 163161 163188 163198 163221 163537 163541 163542 163543 163555 163556 163786 163830 163929 164438 164439 164441 164442 164443 164448 164449 164450 164493 164937 165300 165301 165303 165304 165305 165306 165307 165311 165312 165313 165314 165315 165396 165840 165850 165863 166168 166169 166175 166176 166177 166250 166393 166513 166663 166948 167112 167113 167118 167123 167400 167574 167619 167629 167914 168002 168003 168010 168012 168104 168395 168869 168871 168872 168873 168879 168880 168881 169168 169735 169809 169810 169811 169812 169815 169816 169818 169819 169820 169982 170724 170725 170726 170730 170739 170740 170741 170742 170743 170744 170850 171135 171376 171715 171716 171717 171718 171719 171720 171721 171722 171729 171730 171731 171732 172080 172333 172567 172639 172655 172753 172754 172755 172756 173692 173693 173694 173695 173696 173704 173705 173706 173707 173928 174055 174627 174631 174632 174633 174634 174635 174642 174643 175030 175168 175564 175567 175570 175571 175572 175573 175574 175575 176214 176332 176471 176487 176489 176490 176491 176492 176493 176496 176500 176501 176673 177000 177066 177244 177412 177413 177414 177415 177417 177418 177419 177420 177425 177426 177427 177428 177430 177769 178407 178408 178410 178420 178421 178422 179219 179383 179384 179385 179386 179387 179394 179395 179396 179397 179646 179819 179967 180155 180340 180341 180342 180350 180351 180352 180353 180452 180634 180732 180981 180986 181288 181374 181377 181379 181382 181386 181387 181393 181394 181395 181396 181397 181398 181914 182245 182300 182410 182414 182415 182417 182418 182420 182425 182428 182429 182430 182753 182791 182863 182876 183312 183406 183408 183409 183410 183411 183413 183420 183421 183422 183623 184341 184342 184343 184344 184345 184349 184356 184357 184358 184417 184454 184522 185158 185300 185302 185303 185304 185309 185310 185311 185312 185316 185317 185318 185319 185320 185684 185908 186316 186321 186324 186328 186331 186332 186333 186334 187356 187360 187361 187366 187367 187827 188400 188404 188405 188406 188407 188408 188409 188416 188417 188418 188490 188497 188830 189434 189438 189439 189440 189442 189453 189454 189455 189456 189457 189458 189525 189621 189907 190327 190531 190535 190536 190537 190538 190539 190540 190541 190543 190546 190547 190625 191446 191636 191637 191638 191639 191649 191965 192282 192285 192699 192700 192710 192711 192712 192713 192714 192802 193729 193733 193735 193744 193745 193746 193747 194003 194252 194261 194386 194865 194866 194867 194869 194870 194871 194872 195098 195479 195734 195739 195851 195852 195853 195855 195857 195861 195862 195863 195864 195865 196117 196838 196839 196840 196843 196845 196849 196850 196851 197109 197489 197491 197709 197881 197882 197883 197884 197885 197898 197899 197900 197901 197902 197903 197904 198392 198781 198899 198900 198901 198902 198903 198914 198915 198916 198917 198918 198919 198920 198923 199016 199866 199895 199896 199897 199898 199899 199911 199912 200027 200419 200479 200958 200959 200961 200962 200966 200967 201233 201574 201888 202034 202067 202070 202071 202073 202083 202084 202085 202086 202087 202088 202089 202090 202149 202157 202461 202776 203196 203199 203206 203209 203210 203311 203625 204306 204311 204312 204592 205408 205409 205412 205414 205415 205416 205425 205426 205427 205428 205429 205781 205884 206033 206312 206472 206473 206480 206481 206482 206483 206484 206485 206486 206953 207102 207121 207527 207536 207537 208592 208594 208598 208599 208601 208602 208604 208607 208608 208609 208905 209264 209671 209672 209674 209681 209764 209807 210219 210315 210342 210725 210726 210727 210729 210734 210744 210745 210746 210747 210748 210749 210750 210751 210752 210818 211066 211094 211390 211714 211815 211817 211826 211827 211828 211829 211830 211831 211939 212204 212381 212440 212904 212939 212941 212942 212947 212953 212954 212955 212956 212957 213029 213051 213256 214070 214071 214080 214081 214082 214083 214084 214184 214313 214489 214870 215309 215310 215320 215321 215322 215323 216182 216260 216400 216499 216502 216511 216512 216513 216514 216515 216516 216517 216518 216939 217484 217585 217661 217666 217668 217672 217673 217674 218292 218423 218898 218899 218900 218901 218902 218903 218904 218905 218906 218908 218915 218918 218919 218920 219016 219186 219252 220083 220086 220089 220092 220093 220094 221234 221236 221237 221250 221251 221252 221253 221882 222172 222413 222421 222530 222615 222748 223115 223574 223575 223576 223582 223585 223592 223593 223594 223595 223596 223597 223598 223599 223601 223697 223698 223704 224051 224113 224798 224799 224801 224802 224804 224816 224817 224818 224819 224820 224911 224916 224944 225153 225155 225396 225908 226113 226114 226116 226121 226127 226128 226129 226278 226481 226739 226912 227384 227388 227395 227396 227397 227403 227706 228378 228464 228465 228466 228467 228468 228469 228473 228477 228478 229142 229692 229695 229703 229704 229705 229706 229802 229829 229938 230474 230690 230829 230923 230924 230927 230938 231057 232123 232125 232136 232137 232138 232139 232225 232533 233076 233137 233339 233341 233342 233348 233349 233350 233351 233352 233353 233634 233676 233918 234545 234548 234549 234550 234551 234552 234554 234557 234566 234567 234568 234994 235007 235790 235791 235793 235794 235795 235797 235807 235808 235809 235840 236122 236577 236849 237095 237099 237100 237105 237106 237112 237121 237122 237123 237124 237125 237126 237419 237663 238277 238405 238406 238415 238416 238417 239641 239647 239648 239650 239659 239660 239661 239662 239663 240921 240923 240924 240925 240926 240927 240930 240931 240932 240933 240934 240935 240937 240938 240939 241013 241102 241496 242266 242268 242272 243625 243628 243631 243638 243639 243640 243641 243988 244122 244923 244963 244964 244965 244967 244977 245069 245074 246274 246276 246277 246287 246288 246785 247609 247610 247611 247612 247615 247617 247618 247628 247633 247634 247635 247636 247713 248412 248816 248947 248948 248949 248950 248954 248958 248959 248960 248961 248962 248963 249317 249571 250333 250336 250337 250338 250343 250346 250352 250353 250354 250355 250356 250357 250358 250366 250439 250460 250778 251669 251808 251841 251842 251843 251855 251856 251857 251858 251975 252412 253074 253347 253348 253360 253361 253697 253805 254726 254728 254730 254731 254732 254736 254737 254738 254739 254740 254741 254742 256218 256219 256222 256223 256224 256229 256240 256241 256242 256243 256244 256245 256246 256247 256349 256353 256955 257102 257526 257568 257676 257677 257678 257689 257690 257691 257692 257693 257694 257695 257696 257777 257815 258527 258771 258863 259077 259079 259081 259082 259091 259092 259093 259222 259446 259452 259701 259702 260509 260511 260512 260513 260522 260610 261970 261983 261984 261985 261986 261987 262088 263481 263493 263494 263495 264242 265049 265051 265053 265056 265062 265063 265173 265228 265479 265537 266609 266610 266614 266616 266617 266618 266619 266621 266632 266633 266634 266635 266636 268176 268178 268179 268181 268188 268189 268190 268319 269456 269797 269801 269803 269819 269820 269864 269918 269967 270684 271178 271338 271342 271343 271344 271347 271351 271358 271359 271360 271486 271942 272151 272966 272973 272974 272975 272976 272977 273395 273556 274592 274593 274594 274596 274597 274605 274606 274607 275176 276107 276108 276110 276111 276112 276113 276114 276115 276121 276124 276125 276126 276127 276249 277679 277680 277683 277684 277686 277695 277696 278151 278260 279163 279240 279242 279244 279245 279246 279247 279248 279250 279251 279255 279256 279263 279264 279359 279386 280768 280805 280806 280808 280809 280810 280811 280813 280821 280822 281386 281602 281694 281713 281743 282339 282417 282429 282430 282431 282556 284000 284001 284002 284003 284006 284012 284018 284570 284706 284714 284765 284799 285546 285547 285561 285562 285563 285564 285565 286432 287087 287089 287090 287091 287092 287095 287108 287109 287110 287111 287112 287113 287616 287668 288014 288601 288604 288605 288611 288622 288623 288744 289444 290107 290114 290115 290117 290130 290131 290132 290133 290134 290135 290136 290137 290631 290645 291420 291708 291710 291711 291712 291714 291725 291727 291728 291729 291730 291885 292631 293379 293385 293396 293397 293398 293399 293494 293495 293813 294304 295079 295080 295091 295092 295093 295096 295112 295113 295114 295115 295557 296681 296799 296801 296807 296815 296816 296817 296818 296819 297336 298027 298244 298378 298379 298390 298391 299851 299989 299990 299991 299992 299993 299994 299995 299998 300006 300007 300008 300009 300255 300791 301531 301709 301711 301725 301726 301727 301845 301886 302375 303269 303360 303391 303393 303409 303410 303411 303968 304232 305083 305088 305103 305104 305105 305354 305703 305718 306840 306841 306842 306843 306844 306845 306847 306853 306863 306864 306865 307108 307417 308540 308541 308542 308543 308545 308550 308565 308566 308669 309317 310212 310213 310221 310222 310223 310224 310229 310240 310241 310242 310243 310244 310245 310246 310247 310711 311113 311996 311997 311998 311999 312000 312006 312014 312015 312016 312030 312143 312170 312877 312878 313767 313768 313782 313783 313784 313785 313786 313835 314265 315267 315604 315606 315626 315627 315628 315629 315630 315631 316171 316700 317378 317379 317380 317394 317395 317396 317397 317398 319097 319142 319159 319160 319161 319162 319163 319164 319276 319629 320971 320973 320974 320975 320977 320978 320982 320988 320989 320990 320991 320993 321110 321761 321933 322692 322695 322696 322699 322709 322859 323063 323428 324325 324495 324496 324497 324498 324512 326167 326233 326236 326242 326245 326246 326362 326869 327663 327945 327957 328074 328097 329522 329859 329865 329866 329867 329871 329872 329881 329882 329883 329884 329885 329886 329912 330917 331398 331424 331758 331759 331760 331761 331764 331774 331775 331776 332293 332582 333517 333717 333743 333747 333888 334416 334967 335553 335554 335555 335568 335569 335570 335571 335572 336250 337510 337519 337521 337522 337523 337527 337539 337550 337638 338004 338679 338689 338800 339461 339463 339464 339465 339478 339479 339480 339481 340659 341267 341469 341472 341475 341492 341493 341494 341495 341496 342371 342395 343366 343511 343512 343515 343518 343527 343528 343529 343692 344130 345093 345513 345514 345515 345516 345519 345520 345528 345529 345684 346053 347481 347483 347484 347498 347503 348131 348138 348141 349345 349348 349349 349365 349366 350545 351382 351383 351385 351387 351392 351401 352676 352989 353448 353453 353454 353455 353458 353477 353478 353479 353480 355378 355530 355531 355532 355533 355534 355536 355553 355837 357573 357574 357575 357577 357578 357580 357603 357604 357605 357681 357747 358190 358633 358902 359558 359559 359696 359697 359700 359726 360395 361837 361838 361857 361858 361859 362098 362452 363144 364078 364080 364081 364082 364083 364103 364104 364105 364235 364238 365107 365322 365934 366332 366333 366334 366339 366357 366358 366359 366501 366555 366669 367337 367755 368577 368580 368581 368582 368583 368584 368588 368597 368767 369603 369904 370800 370801 370802 370803 370804 370805 370808 370820 370821 370822 370823 370945 371653 372853 373014 373016 373039 373040 373041 374160 374455 375320 375322 375324 375328 375329 375337 375338 375352 375353 375354 375355 375534 376053 376458 376537 376593 376784 377693 377698 377716 377717 377718 378838 379896 380102 380104 380106 380109 380125 380126 380127 380128 380203 380753 380798 382440 382441 382443 382444 382445 382447 382450 382468 382469 382470 382471 383401 384684 384848 384852 384856 384860 384886 384887 384888 384889 385028 385064 385284 386155 386413 387354 387357 387360 387361 387362 387388 387392 387394 387395 387396 388727 388807 389719 389720 389721 389722 389723 389752 390852 390876 391992 392047 392049 392050 392052 392075 392076 392077 392268 393373 394433 394434 394435 394436 394439 394448 394462 394463 394903 395304 395985 396850 396851 396853 396857 396859 396861 396878 396879 396880 399357 399360 399361 399366 399370 399398 399399 399400 399579 400564 401429 401824 401825 401829 401830 401842 401855 401856 401857 401858 401912 402044 402946 404341 404342 404343 404344 404369 406936 406937 406962 406963 407444 407975 409457 409458 409460 409464 409465 409485 409486 409487 409488 409575 409667 409716 409726 411993 411994 411997 412022 412177 414038 414483 414486 414501 414502 414503 414661 414777 415281 415300 416638 416717 416922 416924 416926 416928 416929 416935 416936 416939 416942 416961 416962 416963 416964 417930 418373 419517 419544 419545 419546 419547 419678 419684 420797 422077 422078 422081 422100 423125 423389 424720 424721 424747 424748 424750 424751 424752 424753 424754 424755 424955 426321 426768 427295 427296 427297 427301 427317 427318 427320 427321 427323 427324 427337 427956 428855 429767 429772 429774 429804 429806 429966 430780 432376 432390 432512 432549 432976 433190 433566 434558 434743 434744 434745 434747 434748 434751 434768 434770 434912 437212 437222 437223 437226 437249 437250 437251 437252 437253 437408 437535 437993 438162 439521 439688 439699 439700 439709 439729 439730 439731 440091 440883 442091 442092 442096 442097 442106 442135 442136 442287 442329 444576 444599 444696 446158 446954 446983 447105 447362 449334 449336 449338 449360 449361 449362 449363 449412 449515 450048 450493 451491 451666 451667 451668 451669 451695 451696 451732 451802 452745 453921 453924 453925 453926 453930 453932 453951 453952 455087 456149 456151 456152 456155 456157 456176 458287 458310 458311 458312 458313 458962 459328 460442 460444 460460 460461 462432 462450 462451 462547 463053 463780 464371 464375 464376 464398 464399 464400 465119 466148 466347 466373 468155 468250 468269 468270 468873 470179 470181 470182 470183 470214 470215 471995 472021 472022 472096 473694 473695 473839 474450 475637 475657 475658 477245 477267 477268 477269 477270 477271 477272 478890 478909 480422 480423 480424 481860 483209 483219 483284 484517 484533 484594 485817 486950 486954 486961 487588 488123 489122 490107 490116 490117 490159 491065 491072 491099 492007 492053 492886 492887 493642 494385 494386 494387 494388 494749
2PA1N_PN_49	506 1113 1219 1338 1669 1768 1857 1880 1978 2120 2158 2285 2315 2393 2545 2641 2761 2811 2975 3084 3087 3184 3256 3365 3406 3484 3540 3767 3848 4063 4087 4438 4507 4573 4628 4719 4767 4856 5045 5154 5221 5347 5398 5405 5496 5615 5616 5752 5920 5991 6056 6068 6091 6122 6183 6332 6403 6579 6688 6718 6754 6909 6934 7017 7037 7052 7152 7193 7195 7242 7331 7332 7391 7544 7570 7598 7658 7684 7751 7841 7842 7915 8182 8212 8269 8289 8330 8358 8530 8828 8954 9031 9082 9083 9108 9197 9338 9360 9403 9462 9562 9691 9841 10023 10024 10153 10320 10363 10400 10401 10442 10522 10536 10624 10788 10829 11007 11097 11111 11329 11394 11429 11450 11584 11649 11655 11747 11867 11887 11916 11920 12005 12140 12225 12248 12355 12401 12492 12826 12855 12888 12950 13371 13420 13478 13506 13531 13555 13603 13659 13964 14163 14213 14379 14411 14507 14508 14631 14632 14910 15155 15248 15301 15685 15757 15758 15791 16011 16289 16332 16360 16373 16420 16454 16561 16685 16771 16857 17049 17093 17094 17165 17220 17228 17379 17380 17456 17464 17710 17715 17803 17804 18101 18247 18319 18358 18397 18398 18503 18564 18611 18645 18646 18659 18788 19057 19148 19150 19227 19314 19337 19423 19517 19665 19676 19767 19768 19785 19979 20046 20047 20091 20123 20400 20414 20486 20762 20939 21123 21153 21231 21262 21332 21492 21545 21842 21976 22093 22203 22204 22260 22460 22587 22588 22731 22737 22756 22987 23066 23251 23497 23828 23857 23875 24031 24519 24554 24607 24632 24676 24695 24830 24852 24912 24913 25041 25178 25240 25295 25319 25320 25389 25572 25573 25640 25791 25840 26065 26204 26338 26339 26445 26606 26643 26898 27028 27029 27037 27099 27174 27325 27493 27523 27616 27783 27863 27865 28022 28023 28176 28221 28323 28487 28588 28589 28623 28989 28992 29118 29129 29169 29267 29268 29269 29270 29271 29346 29629 29727 29995 29996 29997 29998 30039 30084 30223 30705 30739 30831 30834 30919 31318 31368 31685 31689 31871 31977 32059 32100 32126 32150 32234 32236 32238 32382 32390 32416 32587 32588 32589 32719 32751 32752 32754 32756 32787 32932 32933 33117 33118 33314 33315 33380 33403 33537 33538 33539 33542 33697 33728 33921 33922 34124 34125 34126 34343 34344 34440 34576 34577 34594 34736 34746 34771 34772 34773 34774 34775 34776 34886 35019 35181 35182 35183 35354 35422 35598 35599 35829 35895 36048 36049 36050 36053 36127 36261 36452 36558 36570 36691 36739 36884 36885 37122 37123 37366 37367 37511 37521 37632 37633 37750 37860 37862 37863 38085 38086 38088 38159 38162 38220 38318 38531 38758 39237 39238 39255 39415 39457 39458 39459 39460 39544 39704 39705 39789 39790 39949 39950 39952 40051 40100 40208 40209 40210 40211 40212 40214 40730 40731 40793 40838 41043 41083 41253 41256 41381 41502 41503 41505 41621 41724 41769 41995 42260 42261 42341 42378 42484 42604 42983 42984 43101 43213 43473 43474 43475 43539 43547 43696 43735 43817 43825 44034 44036 44037 44039 44136 44140 44268 44318 44474 44583 44624 44625 44626 44628 44956 44981 45101 45143 45371 45419 45420 45506 45530 45705 45709 45710 45743 45989 46079 46385 46386 46387 46710 46711 47071 47072 47227 47271 47511 47565 47743 48053 48054 48056 48139 48201 48354 48355 48356 48617 48743 48952 49248 49532 49533 49534 49535 49827 49862 50132 50133 50385 50440 50480 50734 50735 50737 50739 51000 51036 51038 51039 51333 51369 51672 51754 51950 51998 51999 52000 52139 52322 52323 52327 52598 52650 52788 53005 53006 53007 53177 53361 53362 53363 53469 54105 54106 54108 54140 54249 54451 54454 54505 54754 54804 54805 54806 54807 55085 55137 55138 55410 55466 55468 55688 55858 55859 56006 56226 56264 56390 56602 56938 56939 57070 57274 57275 57276 57442 57598 57599 57600 57601 57760 57954 57955 57956 58078 58090 58305 58306 58311 58425 58467 58635 58636 58810 58956 59013 59784 59785 59786 60207 60210 60302 60568 60570 60571 60572 60573 60874 60877 61247 61250 61252 61351 61623 61624 61628 62009 62116 62412 62413 62414 62415 62576 62754 62757 63155 63265 63485 63486 63867 63868 63874 64039 64262 64263 64365 64460 64643 64644 64645 65064 65067 65294 65402 65482 65704 65874 65875 66079 66264 66265 66266 66684 66910 66922 67087 67102 67103 67104 67269 67291 67326 67449 67453 67509 67556 67855 67911 67912 68284 68285 68286 68287 68288 68289 68290 68711 69111 69569 69590 69875 69959 69960 70261 70465 70678 70679 70832 71027 71441 71442 71445 71827 71828 72219 72220 72360 72657 72658 73034 73035 73036 73037 73448 73449 73450 73866 74234 74298 74299 74301 74728 74734 74958 75137 75139 75492 75509 75548 75549 75937 75999 76000 76001 76002 76408 76728 76801 76802 76803 76804 76988 77629 77684 77685 77686 77782 78027 78103 78104 78105 78106 78570 78571 78573 78988 78989 79151 79194 79311 79398 79399 79400 79401 79402 79403 79405 79406 79523 79754 79816 79829 79830 79833 79989 80017 80073 80216 80277 80383 80689 80800 80883 81091 81161 81162 81163 81164 81165 81175 81612 81613 81614 81615 81616 81617 82073 82074 82204 82245 82336 82339 82547 82682 82756 82963 83017 83018 83019 83020 83022 83464 83674 83879 83881 83882 84341 84348 84485 84788 85020 85042 85232 85233 85234 85236 85630 85712 85713 85714 85715 85716 85717 85976 86135 86210 86215 86716 86717 86841 86906 87111 87200 87201 87242 87379 87726 87727 87728 87730 87732 87834 87966 88194 88195 88197 88364 88365 88451 88692 88693 88695 88745 89232 89235 89768 89779 89780 89937 89959 90296 90451 90514 90763 91058 91284 91375 91376 91377 91382 91383 91385 91386 91945 91946 91947 91948 91949 91950 91951 91952 91954 92006 92094 92164 92165 92528 92529 92800 93146 93148 93149 93150 93153 93330 93391 93393 93514 93760 93761 93762 93965 93992 94354 94355 94928 94930 95365 95468 95470 95471 95472 95473 95611 95637 95787 96075 96076 96077 96078 96079 96224 96230 96571 96660 96661 96662 96996 97841 97842 97853 98442 98932 99021 99022 99027 99028 99029 99030 99031 99034 99577 99578 99579 99582 99639 99917 99948 100209 100210 100211 100844 100845 100846 100849 100850 101045 101459 101460 101462 101590 101611 101955 101970 102059 102061 102062 102063 102066 102074 102284 102674 102683 102930 103269 103270 103274 103793 103909 103910 104556 104557 104558 104559 104937 105244 105245 105246 105247 105250 105565 105881 105885 105889 105891 106043 106066 106573 106773 106777 106861 107332 107334 107335 107336 107337 107339 107340 107955 108054 108626 108641 108754 108755 108762 108825 109435 109436 109438 109698 109699 109846 110111 110112 110780 110781 111158 111488 111489 111490 111493 112181 112202 112203 112204 112205 112794 112797 112911 112912 112913 112914 112919 113589 113590 113741 114156 114267 114271 114272 114273 114274 114499 114958 114959 114960 114961 115026 115027 115228 115235 115321 115642 115643 115644 115645 115698 116353 116354 116355 116356 116404 117044 117045 117052 117606 117713 117714 117715 117716 117722 117956 118095 118397 119127 119128 119129 119135 119917 119919 119920 119923 119930 119999 120220 120638 120639 120640 120641 120642 121039 121269 121387 121389 121609 121750 122078 122100 122196 122906 123700 123701 123702 123878 124052 124092 124307 124405 124406 124408 124411 125136 125137 125138 125148 125205 125859 125860 125861 125862 125863 126296 126610 126611 126612 126667 126864 127919 128027 128028 128029 128030 128031 128084 128613 128724 128947 129516 129518 129793 129818 129872 130278 130279 130280 130281 130282 130283 130284 130285 130499 131087 131146 131256 131699 131821 131822 131823 131997 132461 132576 132577 132579 132581 132825 132863 133328 133329 133904 134031 134032 134033 134034 134035 134036 134284 134332 134334 134335 134476 134825 134841 134842 134843 134844 135040 135075 135104 135592 135593 135791 135822 136029 136356 136357 136358 136359 136362 136364 136649 136805 137084 137086 137093 137900 137901 137902 137903 137907 138314 138321 138512 138635 138637 138638 138639 138640 138648 138649 138713 138936 138975 139426 139427 139428 139801 140082 140186 140187 140188 140189 140190 140191 140192 140193 140199 140414 140472 141000 141001 141002 141003 141076 141460 141814 142084 142265 142658 142662 142664 143469 143470 143471 143472 143477 143547 144148 144266 144267 144269 144719 145096 145330 145751 145902 145905 145906 145908 145909 145910 146264 146779 146810 146811 146812 147152 147725 147726 147727 148234 148486 148612 148613 148614 149515 149516 149522 149773 149975 150413 150414 150415 150416 150427 150485 150643 150896 151181 151336 151337 151338 152202 152203 152453 153147 153150 153987 153988 154184 154850 154851 155717 155718 155719 156518 156602 156603 156604 156605 156932 157070 157101 157481 157482 157483 157549 157786 157789 157994 158201 158304 158308 158309 158312 158679 159188 159189 159192 159193 159194 159964 160092 160094 160573 160578 160961 160967 161296 162371 162707 162710 162711 162712 162713 162714 162966 163016 163188 163198 163537 163541 163542 163543 163544 163550 163929 164438 164439 164440 164441 164442 164443 164446 164493 164494 165300 165301 165302 165303 165304 165305 165602 166168 166169 166393 166663 167113 167121 167371 167574 167629 168001 168002 168003 168869 168871 168872 168873 169809 169810 169815 169816 170120 170725 170726 170730 170735 171715 171716 171717 171718 171719 171720 171725 172567 173692 173693 173694 173695 173696 173928 174055 174631 174632 174633 174634 175030 175564 175568 176332 176487 176489 176490 176491 176492 176493 177000 177244 177411 177412 177413 177414 177415 177417 177418 177420 178407 178408 178410 178411 178714 179219 179383 179384 179385 179386 179387 179646 180155 180340 180341 180634 180732 181374 181377 181378 181379 181380 181381 181382 181386 182300 182410 182414 182415 182417 182418 182424 182425 182426 182791 182863 183406 183407 183408 183409 183410 183411 183418 183623 183945 184341 184342 184343 184344 184345 184354 184838 185126 185158 185300 185302 185303 185304 185309 185312 185684 186316 186321 186324 186328 187190 187356 187360 187827 188404 188406 188407 188409 188411 189434 189438 189439 189442 189907 190054 190531 190535 190536 190537 190538 190539 190540 190541 190543 190625 191446 191636 192282 192699 192700 193728 193729 194252 194386 194866 194867 194869 194870 194871 194875 195098 195734 195851 195852 195853 195855 195857 196117 196838 196839 196840 196841 196843 197109 197709 197881 197882 197883 197884 197885 198899 198900 198901 198902 199147 199895 199896 199897 199898 199899 199904 200954 200958 200959 200960 200961 201574 201888 202070 202071 202149 202157 202461 203196 203197 203625 204303 204304 204307 204592 205408 205412 205413 205414 205415 205416 205727 205884 206472 206473 206478 207102 207527 208592 208598 208599 208604 208905 209670 209671 209672 209673 209674 209675 210219 210315 210725 210726 210727 210728 210729 210734 210740 210818 211066 211094 211636 211815 211816 211817 212904 212939 212941 212942 212943 213256 214070 215309 215310 215312 216499 216502 216506 216939 217484 217661 217666 217667 217668 218292 218898 218899 218900 218901 218902 218903 218904 218905 218906 219186 221234 221235 221236 221237 221882 222413 222414 222417 223115 223574 223575 223576 223582 224113 224332 224798 224799 224800 224801 224802 224813 225153 225155 225396 225908 226113 226114 226115 226116 227384 227388 227706 228465 228466 228468 228469 228473 228771 229142 229692 229695 229697 230690 230923 230924 232123 232125 233137 233339 233340 233341 233345 233634 234545 234548 234549 234550 234551 234554 234560 234994 235007 235790 235791 235797 235840 236122 236849 237095 237099 237100 237106 237112 237419 238405 238406 238409 239641 239647 239648 240921 240923 240924 240925 240926 240933 241496 242266 242268 242270 242273 243628 244963 244964 245683 246274 246276 246277 246282 246785 247390 247398 247609 247610 247611 247612 247613 247614 247615 247618 247625 247628 248816 248947 248948 248949 248950 248956 249571 250333 250336 250337 250338 250339 250461 250464 250778 251808 251841 251842 251843 252412 253074 253347 253348 253349 253350 253697 254726 256222 256223 256224 256229 257526 257677 258863 259077 259078 259079 259080 259701 260509 260510 260511 260512 260516 260933 261969 262512 265049 265056 265479 265537 265614 266609 266614 266617 266619 268176 268178 269800 269801 269803 269918 270684 271178 271342 271343 271344 271345 271347 271950 272966 273395 274592 274593 274594 274595 276107 276108 276109 276110 276111 276112 276113 276114 277680 278260 279240 279242 279243 279244 279245 279255 279358 280768 280805 280806 280808 280809 280813 281743 282074 282417 284000 284001 284002 284003 284570 284714 285546 285547 287087 287089 287090 287091 287092 287093 288601 288602 288603 288604 288605 289444 290107 290114 290115 290631 290645 291420 291708 291709 291710 291711 291712 291719 293379 293813 293857 293891 295091 295101 295102 295104 295557 296799 296809 298378 298384 299989 299990 299991 299992 299993 300791 301708 303360 303391 303392 304232 305083 305092 305354 305718 306840 306841 306842 306843 306844 306845 306853 306855 307422 308211 308540 308541 308542 308547 308666 310221 310222 310223 310224 311996 311997 312000 312009 312656 312996 313767 313775 315604 315605 317378 317379 317380 319140 319629 320971 320973 320980 321110 321933 322694 324495 324496 324497 324502 324977 326233 326234 326235 326236 326328 326362 327945 327947 327952 329859 329865 329866 329867 329868 329869 330917 331398 331758 331760 331761 331764 331765 332293 333717 335553 335554 335555 337510 337519 337520 337521 337528 338129 339461 339462 339463 339464 341267 341469 343511 343512 343515 343518 344130 345513 345514 345516 347481 347483 347484 347498 349345 349348 349349 349353 350545 351382 351383 351385 351386 351387 351392 353448 353453 353454 353455 354638 355529 355530 355531 355541 356103 357573 357574 357575 357577 357578 357590 359696 359697 359698 359708 359852 361836 361837 361845 363144 364078 364080 364087 365322 366331 366332 366333 366334 366335 367337 368576 368577 368578 368582 370800 370801 370802 370803 370810 370939 371653 371654 373011 373014 373028 374323 375320 375321 375330 375337 375338 376593 377693 377698 380113 380798 382440 382441 382443 382444 382445 382453 383401 384852 384854 384855 384865 386155 387354 389719 389720 389721 389723 389730 389732 390852 391992 392047 392048 392049 392052 392058 393227 393373 394433 394434 394435 394448 396850 396851 396852 396854 396855 396868 399357 399358 399359 399360 399361 400011 401824 401825 404341 404342 404343 404349 406935 406936 406937 406944 409457 409458 409460 410873 411993 411994 411995 411996 411997 412004 414483 415281 415300 416922 416924 416926 416928 416929 416942 418373 419517 420966 422077 424729 427295 427296 429765 429766 429767 429769 429782 430780 432364 432372 432373 432374 432376 432379 432380 432976 434743 434744 434747 434748 437216 437217 437220 437221 437222 437223 437234 442091 442092 442094 442096 442111 442112 444576 444581 446957 446964 449333 449334 449335 449336 449337 451666 451667 451672 453921 453922 453924 453925 456149 456151 456158 458286 460442 460447 461443 462432 464371 464372 464373 464374 464376 468249 468250 469210 470179 470180 470181 470197 471996 472004 473839 473840 474625 477243 478888 478890 478891 480410 481064 481857 481863 483206 483207 485809 486947 487588 488117 489110 490107 491062 491998 492877 493642 493650 494380
2PA1N_PN_50	506 1113 1219 1338 1669 1768 1857 1880 1978 2120 2158 2285 2315 2393 2545 2641 2761 2811 2975 3084 3087 3184 3365 3406 3484 3540 3767 3848 4063 4087 4438 4507 4573 4628 4719 4767 5045 5154 5221 5347 5398 5405 5548 5615 5616 5752 5920 5991 6056 6091 6122 6183 6332 6403 6451 6579 6688 6718 6754 6909 7017 7037 7052 7152 7157 7193 7242 7291 7331 7332 7391 7544 7598 7658 7684 7751 7841 7842 7915 8073 8212 8269 8289 8330 8358 8530 8954 9031 9082 9083 9108 9197 9338 9360 9403 9462 9477 9562 9691 9841 10023 10024 10153 10320 10363 10400 10442 10522 10536 10624 10788 10829 11007 11097 11111 11193 11329 11394 11429 11450 11584 11649 11655 11747 11867 11887 11916 11920 12140 12225 12248 12355 12401 12492 12795 12826 12855 12888 12950 13197 13371 13420 13478 13506 13531 13555 13603 13659 13964 14163 14213 14379 14411 14414 14507 14508 14631 14632 14910 15155 15248 15301 15685 15757 15758 15791 16011 16289 16332 16360 16373 16420 16454 16685 16771 16857 17049 17093 17094 17165 17220 17379 17380 17456 17464 17710 17715 17803 17804 18247 18319 18358 18397 18398 18503 18564 18611 18645 18788 19057 19148 19150 19227 19337 19423 19517 19665 19676 19767 19768 19785 19979 20046 20047 20091 20123 20400 20414 20486 20694 20762 20939 21123 21153 21231 21262 21332 21492 21545 21842 21976 22093 22203 22204 22587 22588 22731 22737 22987 23251 23497 23828 23875 24021 24031 24250 24519 24554 24607 24632 24676 24695 24830 24912 25041 25178 25240 25295 25319 25389 25572 25573 25640 25791 25840 26065 26204 26338 26339 26445 26606 26643 26898 27028 27029 27037 27099 27174 27325 27493 27523 27616 27783 27863 27865 27948 28022 28023 28176 28221 28323 28487 28588 28589 28623 28989 28992 29118 29129 29169 29267 29268 29269 29271 29323 29346 29629 29727 29995 29996 29997 29998 30039 30084 30223 30705 30831 30834 30919 31318 31368 31685 31871 32059 32100 32126 32150 32234 32236 32238 32382 32390 32416 32587 32588 32589 32719 32751 32752 32753 32754 32756 32787 32932 33117 33118 33314 33315 33380 33403 33537 33538 33539 33542 33697 33728 33921 33922 34089 34124 34125 34126 34343 34344 34440 34576 34577 34594 34736 34771 34772 34773 34774 34775 34776 34886 35019 35181 35182 35183 35257 35354 35422 35598 35599 35829 35895 36048 36049 36050 36053 36070 36127 36261 36452 36558 36570 36691 36739 36884 37122 37123 37366 37367 37511 37521 37632 37633 37750 37860 37862 37863 38085 38086 38162 38220 38318 38758 39237 39238 39255 39415 39457 39458 39459 39460 39544 39704 39705 39789 39790 39949 39950 40051 40208 40209 40210 40211 40212 40214 40730 40731 40752 40793 40838 41043 41083 41202 41253 41256 41381 41502 41503 41505 41621 41724 41769 41987 41995 42260 42261 42341 42378 42484 42604 42983 42984 42988 43080 43101 43213 43236 43473 43474 43475 43539 43547 43566 43696 43735 43737 43817 43825 44034 44036 44136 44140 44268 44318 44474 44583 44624 44625 44626 44628 44956 44981 45101 45143 45371 45419 45420 45506 45530 45705 45709 45710 45743 45989 46079 46385 46386 46387 46710 46711 47071 47072 47227 47511 47565 47743 48053 48054 48201 48354 48355 48356 48528 48617 48743 48952 48976 49248 49532 49533 49534 49535 49827 49862 50132 50133 50385 50440 50734 50735 50737 51036 51038 51333 51369 51672 51754 51950 51998 51999 52000 52005 52139 52322 52323 52327 52598 52650 52788 53005 53006 53007 53177 53361 53362 53363 53469 54105 54108 54140 54451 54454 54804 54805 54806 54807 55085 55137 55138 55140 55261 55410 55466 55468 55688 55858 55859 56006 56226 56264 56390 56602 56938 56939 57070 57274 57275 57276 57277 57442 57598 57599 57600 57760 57954 57955 57956 58090 58305 58306 58311 58425 58467 58635 58636 58810 58956 59013 59783 59784 59785 59786 60207 60208 60210 60568 60570 60571 60572 60573 60874 60877 61247 61252 61351 61623 61624 62007 62009 62116 62412 62413 62414 62416 62449 62576 62754 62757 63155 63265 63485 63486 63867 63868 63874 64039 64262 64263 64460 64643 64644 64645 65064 65067 65294 65402 65481 65482 65704 65874 65875 66079 66264 66265 66266 66684 66910 67087 67102 67103 67104 67269 67291 67326 67449 67453 67509 67556 67855 67910 67911 67912 68211 68284 68285 68286 68287 68288 68289 68711 68890 69111 69569 69590 69875 69959 69960 70261 70293 70465 70678 70679 70832 71027 71383 71441 71442 71483 71671 71827 71828 72219 72220 72360 72657 73034 73035 73036 73037 73448 73449 73450 74234 74298 74299 74301 74728 74734 74958 75137 75139 75492 75509 75548 75549 75937 75999 76000 76001 76002 76408 76728 76748 76801 76802 76803 76804 76988 77629 77684 77685 77782 78027 78103 78104 78105 78106 78273 78570 78571 78573 78988 78989 79151 79194 79311 79398 79399 79400 79401 79402 79403 79405 79406 79523 79754 79816 79829 79830 79833 79989 80017 80073 80216 80383 80427 80689 80800 81091 81161 81162 81163 81164 81165 81175 81612 81613 81614 81615 81616 82072 82073 82074 82245 82336 82339 82547 82682 82756 82963 83017 83018 83019 83020 83022 83464 83674 83879 83881 84341 84485 84788 85020 85042 85232 85233 85234 85236 85403 85630 85712 85713 85714 85715 85716 85717 85976 86135 86349 86716 86717 86841 86906 87111 87200 87201 87202 87242 87379 87726 87727 87728 87730 87732 87834 87966 88194 88195 88197 88364 88365 88451 88692 88693 88695 88745 89141 89232 89268 89768 89779 89780 89937 89959 90296 90451 90514 90911 91058 91284 91375 91376 91377 91382 91383 91945 91946 91947 91948 91949 91950 91951 91952 91954 92003 92006 92164 92165 92528 92529 92800 93146 93149 93150 93153 93391 93393 93514 93676 93760 93761 93762 93965 93992 94928 94930 95468 95470 95472 95473 95474 95611 95637 95787 96075 96076 96077 96078 96079 96224 96230 96571 96660 96661 96662 96996 97258 97316 97841 97842 97853 98442 98932 99021 99022 99027 99028 99029 99030 99031 99577 99578 99579 99582 99639 99917 99948 100210 100211 100529 100844 100845 100846 100849 100850 101045 101080 101459 101460 101462 101590 101611 101955 101970 102059 102061 102062 102063 102066 102074 102284 102376 102413 102674 102683 102930 103210 103269 103270 103426 103793 103909 103910 104556 104557 104558 104559 104623 104937 105244 105245 105246 105247 105250 105562 105565 105881 105885 105891 106043 106066 106573 106574 106773 106777 106861 107332 107334 107335 107336 107337 107339 107340 107955 108054 108626 108641 108754 108755 108825 109435 109436 109438 109698 109699 109846 110111 110112 110124 110780 111158 111487 111488 111489 111490 111493 111538 112181 112202 112204 112205 112207 112794 112797 112911 112912 112913 112914 112919 113589 113590 113741 114156 114267 114271 114272 114273 114274 114958 114959 114960 114961 115026 115027 115228 115235 115321 115642 115643 115644 115645 115698 116353 116355 116356 116361 116404 117044 117045 117606 117713 117714 117715 117716 117722 117956 118397 119127 119128 119129 119831 119917 119919 119920 119923 119930 119999 120220 120638 120639 120640 120641 120642 121039 121072 121269 121387 121389 121609 121750 122078 122100 122196 123700 123701 123702 123878 124052 124092 124307 124405 124406 124408 124727 125136 125137 125138 125148 125205 125859 125860 125861 125862 125863 125919 126296 126610 126611 126612 126667 126864 127919 127940 128027 128028 128029 128030 128031 128084 128613 128723 128724 128947 129342 129516 129518 129818 129872 130151 130278 130279 130280 130281 130282 130283 130284 130285 130499 131087 131144 131146 131256 131699 131821 131822 131823 131997 132576 132577 132579 132581 132825 132863 133328 133329 133904 134031 134033 134034 134035 134036 134284 134332 134335 134476 134825 134841 134842 134843 134844 135040 135075 135104 135505 135592 135593 135791 135822 136029 136356 136358 136362 136649 136805 137084 137085 137086 137093 137900 137901 137902 137903 138321 138512 138635 138636 138637 138638 138639 138640 138648 138649 138713 138936 138975 139426 139427 139428 139801 140082 140186 140188 140189 140190 140191 140192 140193 140199 140414 140472 141000 141001 141002 141003 141076 141460 141814 142265 142658 142662 142664 143469 143470 143471 143472 143477 143547 144148 144266 144267 144268 144269 145096 145330 145401 145751 145902 145905 145906 145908 145909 145910 146264 146779 146810 146811 146812 147152 147725 147726 147727 148234 148486 148612 148614 148687 149515 149516 149522 149773 150266 150414 150415 150416 150485 150643 150896 151181 151336 151337 151338 152202 152203 152453 153147 153148 153150 153987 153988 154053 154184 154850 154851 154915 155717 155718 155719 155789 156518 156602 156603 156604 156605 156932 157070 157101 157481 157482 157483 157786 157789 157994 158201 158301 158304 158306 158308 158309 158310 158311 158312 158679 159192 159193 159194 159964 160092 160094 160573 160578 160960 160961 160967 162371 162707 162709 162710 162711 162712 162713 162714 162765 162966 163016 163188 163198 163537 163541 163542 163543 163550 163786 163929 164044 164438 164439 164441 164442 164443 164493 164494 165300 165301 165303 165304 165305 165602 166168 166169 166393 166663 167072 167112 167113 167574 167629 168001 168002 168003 168869 168871 168872 168873 169809 169810 169815 169816 170725 170726 170730 171326 171715 171716 171717 171718 171719 171720 172567 173692 173693 173694 173695 173696 173928 174055 174631 174632 174633 174634 175030 175564 176332 176487 176489 176490 176491 176492 176493 177000 177244 177411 177412 177413 177414 177415 177417 177418 177420 177877 178407 178408 178410 178411 179219 179383 179384 179386 179387 179646 179819 180155 180341 180634 180732 181374 181377 181379 181380 181381 181382 181386 182245 182300 182410 182414 182415 182417 182418 182420 182425 182791 182863 183406 183407 183408 183409 183410 183411 183623 184341 184342 184343 184344 184345 184417 184628 184838 185158 185300 185302 185303 185304 185309 185312 185684 185739 186316 186321 186324 186328 187190 187356 187360 187827 188404 188405 188406 188407 188408 188409 189434 189438 189439 189442 189907 190413 190531 190535 190536 190537 190538 190539 190540 190541 190543 190625 191446 191636 192282 192699 192700 193729 194252 194386 194866 194867 194869 194870 194871 195098 195851 195852 195853 195855 195857 196117 196838 196839 196840 196841 196843 197109 197709 197881 197882 197883 197884 197885 198899 198900 198901 198902 199147 199895 199896 199897 199899 200954 200958 200959 200961 201233 201574 201888 202034 202071 202150 202157 202461 202553 203196 203197 203625 204304 204307 204592 204820 205408 205409 205412 205413 205414 205415 205416 205884 206472 206473 206953 207102 207527 208592 208599 208604 208905 209671 209672 209673 209674 209675 209751 210219 210315 210725 210726 210727 210729 210734 210818 211066 211094 211636 211815 211817 212904 212939 212941 212942 212943 213028 213256 213614 214070 214171 215309 215310 215975 216499 216502 216506 216939 217484 217661 217666 217668 217753 218292 218898 218899 218900 218901 218902 218903 218904 218905 218906 219186 220086 220088 220654 221234 221235 221236 221237 221882 222413 223115 223125 223574 223576 223582 224113 224332 224798 224799 224801 224802 225153 225155 225396 225908 226113 226114 226116 227384 227388 227706 228466 228467 228468 228469 228473 228771 229142 229692 229695 229697 230690 230923 230924 232125 233137 233339 233340 233341 233634 234545 234548 234549 234550 234551 234552 234554 234994 235007 235791 235797 235840 236122 236849 237095 237099 237106 237112 237419 238405 238406 239641 239647 239648 240921 240923 240924 240925 240926 240933 241496 242266 242270 243628 244963 244964 246274 246276 246277 246785 247609 247610 247611 247612 247613 247614 247615 247618 247628 247712 248816 248947 248948 248949 248950 249317 249571 250333 250337 250338 250339 250464 250778 251808 251841 251842 251843 252412 253074 253347 253348 253349 253697 254132 254726 256222 256223 256224 256229 257526 257677 258863 259077 259078 259079 259701 260509 260510 260511 260512 260516 260950 261969 263591 264241 265049 265056 265479 265537 265614 266609 266614 266615 266617 268176 268178 269800 269801 269803 269918 270684 271178 271342 271343 271344 271347 271950 272966 273395 273556 273870 274592 274593 274594 274595 276107 276108 276110 276111 276112 276113 276114 276217 276218 277679 277680 278260 279240 279242 279244 279245 279255 279358 280768 280805 280806 280808 280809 281743 282214 282417 284000 284001 284003 284127 284714 285546 285547 287087 287089 287090 287091 287092 287093 288601 288603 288604 288605 289444 290114 290115 290224 290631 290645 291420 291708 291709 291710 291711 291712 292631 293379 293385 293494 293497 293813 293857 294304 295080 295091 295092 295093 295101 295557 296799 298378 298493 299989 299990 299991 299992 299993 299999 300791 301708 301709 303391 303393 303503 304232 305083 305354 305718 306840 306841 306842 306843 306844 306845 306853 306954 307422 308211 308540 308541 308542 310221 310222 310223 310224 311996 311997 312000 312656 312996 313767 315604 315605 317378 317379 317380 319140 319276 319629 320971 320973 320974 321110 321761 322692 322693 322694 324495 324496 324497 324498 324502 324977 325044 325058 326233 326236 326237 326354 326362 327945 327947 329859 329865 329866 329867 329869 330917 331398 331758 331760 331761 331764 331765 332293 333717 333724 335553 335554 335555 335559 337510 337519 337520 337521 337528 338129 339461 339463 339464 341267 341469 342567 343511 343512 343515 343518 344130 345513 345514 345515 345516 347481 347484 347498 347557 348322 349345 349348 349349 350545 351382 351383 351385 351386 351387 351392 353448 353453 353454 353455 355530 355531 355532 355533 355534 356103 357573 357574 357575 357577 357578 357585 357691 359696 359697 361836 361837 363144 364078 364080 365322 366332 366333 366334 367337 368576 368577 368582 370799 370800 370801 370802 370803 370939 370942 370943 371653 371654 373011 373014 375320 375321 375337 375338 376593 377693 377698 377851 377855 378838 380102 380798 382440 382443 382444 382602 383401 384852 384853 384854 384855 384864 386155 387354 387360 389719 389720 389721 389723 389729 389889 390852 391992 392047 392049 392052 393227 393373 394433 394434 394435 394448 396850 396851 396852 396853 396854 396855 397654 399357 399359 399360 399361 399536 401824 401825 404341 404342 404343 406935 406936 406937 409457 409458 409465 411994 411995 411996 411997 412004 412178 414483 414487 415281 415300 416922 416924 416926 416928 416929 418373 419517 419518 420966 422077 424720 424728 427295 427296 427956 429765 429766 429767 429769 429782 429949 430780 432364 432372 432374 432376 432378 432976 434743 434744 434747 434748 437216 437217 437219 437220 437222 437226 437232 439874 442091 442092 442094 442096 442111 444576 444581 444736 444737 446957 449333 449334 449336 449337 449498 451666 451667 451672 451795 453921 453922 453924 453925 456149 456151 456158 456276 458286 460442 462432 464371 464372 464373 464374 464376 464503 468246 468249 468250 469210 470179 470180 470181 473839 473841 473842 477243 477244 477365 478888 478889 478890 480410 481064 481857 481863 483206 483207 485809 486947 486948 487024 487588 488117 489110 490107 491062 491998 492051 493642 494380
2PA1N_PN_51	506 1113 1219 1338 1669 1768 1857 1880 1978 2120 2158 2285 2315 2393 2545 2641 2761 2811 2975 3084 3087 3184 3365 3406 3484 3540 3767 3848 4063 4087 4438 4507 4573 4628 4719 4767 5045 5154 5221 5347 5398 5405 5548 5615 5616 5752 5920 5991 6056 6091 6122 6183 6332 6403 6451 6579 6688 6718 6754 6909 7017 7037 7052 7152 7157 7193 7242 7291 7331 7332 7391 7544 7598 7658 7684 7751 7841 7842 7915 8073 8212 8269 8289 8330 8358 8530 8954 9031 9082 9083 9108 9197 9338 9360 9403 9462 9477 9562 9691 10023 10024 10153 10320 10363 10400 10442 10522 10536 10624 10788 10829 11007 11097 11111 11193 11329 11394 11429 11450 11584 11649 11655 11747 11867 11887 11916 11920 12225 12248 12355 12401 12492 12795 12826 12855 12888 12950 13197 13371 13420 13478 13506 13531 13555 13603 13659 13964 14093 14163 14213 14379 14411 14414 14507 14508 14631 14632 14910 15155 15248 15301 15685 15757 15758 15791 16011 16289 16332 16360 16373 16420 16454 16685 16771 16857 17049 17093 17094 17165 17220 17379 17380 17456 17464 17710 17715 17803 17804 18247 18319 18358 18397 18398 18503 18564 18611 18645 18788 19057 19148 19150 19227 19337 19423 19517 19665 19676 19767 19768 19785 19979 20046 20047 20091 20123 20400 20414 20486 20694 20762 20939 21123 21153 21231 21262 21332 21492 21545 21842 21976 22093 22203 22204 22587 22588 22731 22737 22987 23251 23497 23828 23875 24021 24031 24250 24519 24554 24607 24632 24676 24695 24830 24912 24913 25041 25178 25240 25295 25319 25389 25572 25573 25640 25791 25840 26065 26204 26338 26339 26445 26606 26643 26898 27028 27029 27037 27099 27174 27325 27493 27523 27616 27783 27863 27865 27948 28022 28023 28176 28221 28323 28460 28487 28588 28589 28623 28989 28992 29118 29129 29169 29267 29268 29269 29270 29271 29323 29346 29629 29727 29995 29996 29997 29998 30039 30084 30223 30705 30831 30834 30919 31318 31368 31685 31871 32059 32100 32126 32150 32234 32236 32238 32382 32390 32416 32587 32588 32589 32719 32751 32752 32753 32754 32756 32787 32932 33117 33118 33314 33315 33380 33403 33537 33538 33539 33542 33697 33728 33921 33922 34124 34125 34126 34302 34343 34344 34440 34576 34577 34594 34736 34771 34772 34773 34774 34775 34776 34886 35019 35181 35182 35183 35257 35354 35422 35598 35599 35829 35895 36048 36049 36050 36053 36070 36127 36261 36452 36558 36570 36691 36739 36884 37122 37123 37366 37367 37511 37521 37632 37633 37750 37860 37862 37863 38085 38086 38162 38220 38318 38758 39237 39238 39255 39415 39457 39458 39459 39460 39544 39704 39705 39789 39790 39949 39950 40051 40208 40209 40210 40211 40212 40214 40730 40731 40752 40793 40838 41043 41083 41202 41253 41256 41381 41502 41503 41505 41621 41724 41769 41995 42260 42261 42341 42378 42484 42604 42983 42984 42988 43080 43101 43213 43236 43473 43474 43475 43539 43547 43566 43696 43735 43737 43817 43825 44034 44036 44136 44140 44268 44318 44474 44583 44624 44625 44626 44628 44956 44981 45101 45143 45371 45419 45420 45506 45530 45705 45709 45710 45743 45989 46079 46385 46386 46387 46710 46711 47071 47072 47227 47271 47511 47565 47743 48053 48054 48201 48354 48355 48356 48528 48617 48743 48952 48976 49248 49532 49533 49534 49535 49827 49862 50132 50133 50385 50440 50734 50735 50737 51036 51038 51333 51369 51672 51754 51950 51998 51999 52000 52005 52139 52322 52323 52327 52598 52650 52788 53005 53006 53007 53177 53361 53362 53363 53469 54105 54108 54140 54451 54454 54804 54805 54806 54807 55085 55137 55138 55140 55261 55410 55466 55468 55688 55858 55859 56006 56226 56264 56390 56602 56938 56939 57070 57119 57274 57275 57276 57277 57442 57598 57599 57600 57760 57954 57955 57956 58090 58305 58306 58311 58425 58467 58635 58636 58810 58956 59013 59783 59784 59785 59786 60207 60208 60210 60302 60568 60570 60571 60572 60573 60874 60877 61247 61252 61351 61623 61624 62007 62009 62116 62412 62413 62414 62416 62449 62576 62754 62757 63155 63265 63485 63486 63867 63868 63874 64039 64262 64263 64643 64644 64645 65064 65067 65294 65402 65481 65482 65704 65874 65875 66079 66264 66265 66266 66684 66910 67087 67102 67103 67104 67269 67291 67326 67449 67453 67509 67556 67855 67910 67911 67912 68211 68284 68285 68286 68287 68288 68289 68711 68890 69111 69569 69590 69875 69959 69960 70261 70293 70465 70678 70679 70832 71027 71441 71442 71483 71671 71827 71828 72219 72220 72360 72657 73034 73036 73037 73448 73449 73450 74234 74298 74299 74301 74728 74734 74958 75137 75139 75492 75509 75548 75549 75937 75999 76000 76001 76002 76408 76728 76748 76801 76802 76803 76804 76988 77629 77684 77685 77782 78027 78103 78104 78105 78106 78273 78570 78571 78573 78988 78989 79151 79194 79311 79398 79399 79400 79401 79402 79403 79405 79406 79523 79754 79816 79829 79830 79833 79989 80017 80073 80216 80383 80427 80689 80800 81091 81161 81162 81163 81164 81165 81175 81612 81613 81614 81615 81616 82072 82073 82074 82245 82336 82339 82547 82682 82756 82963 83017 83018 83019 83020 83022 83464 83674 83879 83881 84341 84485 84787 84788 85020 85042 85232 85233 85234 85236 85403 85630 85712 85713 85714 85715 85716 85717 85976 86135 86716 86717 86841 86906 87111 87200 87201 87202 87242 87379 87726 87727 87728 87730 87732 87834 87966 88194 88195 88197 88364 88365 88451 88692 88693 88695 88745 89141 89232 89268 89768 89779 89780 89937 89959 90296 90451 90514 90911 91058 91284 91375 91376 91377 91382 91383 91945 91946 91947 91948 91949 91950 91951 91952 91954 92003 92006 92164 92165 92528 92529 92800 93146 93149 93150 93153 93391 93393 93514 93676 93760 93761 93762 93965 93992 94928 94930 95468 95470 95472 95473 95474 95611 95637 95787 96075 96076 96077 96078 96079 96224 96230 96571 96660 96661 96662 96996 97258 97316 97841 97842 98442 98932 99021 99022 99027 99028 99029 99030 99031 99577 99578 99579 99582 99639 99917 99948 100210 100211 100844 100845 100846 100849 100850 101045 101080 101459 101460 101462 101590 101611 101955 101970 102059 102061 102062 102063 102066 102074 102284 102413 102674 102683 102930 103210 103269 103270 103426 103793 103909 103910 104556 104557 104558 104559 104623 104937 105244 105245 105246 105247 105250 105562 105565 105881 105885 105891 106043 106066 106573 106574 106773 106777 106861 107332 107334 107335 107336 107337 107339 107340 107955 108054 108626 108641 108754 108755 108825 109435 109436 109438 109698 109699 109846 110111 110112 110124 110780 111036 111158 111487 111488 111489 111490 111493 111538 112181 112202 112204 112205 112207 112794 112797 112911 112912 112913 112914 112919 113589 113590 113741 114156 114267 114271 114272 114273 114274 114958 114959 114960 114961 115026 115027 115228 115235 115321 115642 115643 115644 115645 115698 116353 116354 116355 116356 116361 116404 117044 117045 117606 117713 117714 117715 117716 117722 117956 118397 119127 119128 119129 119831 119917 119919 119920 119923 119930 119999 120220 120638 120639 120640 120641 120642 121039 121072 121269 121387 121389 121609 121750 122078 122100 122196 122906 123700 123701 123702 123878 124052 124092 124307 124405 124406 124408 124727 125136 125137 125138 125148 125205 125859 125860 125861 125862 125863 125919 126296 126610 126611 126612 126667 126864 127919 127940 128027 128028 128029 128030 128031 128084 128613 128723 128724 128947 129342 129516 129518 129818 129872 130151 130278 130279 130280 130281 130282 130283 130284 130285 130499 131087 131144 131146 131256 131699 131821 131822 131823 131997 132576 132577 132579 132581 132825 132863 133328 133329 133904 134031 134033 134034 134035 134036 134284 134332 134335 134476 134825 134841 134842 134843 134844 135040 135075 135104 135505 135592 135593 135791 135822 136029 136356 136358 136362 136649 136805 137084 137085 137086 137093 137900 137901 137902 137903 138321 138512 138635 138636 138637 138638 138639 138640 138648 138649 138713 138936 138975 139426 139427 139428 139801 140082 140186 140188 140189 140190 140191 140192 140193 140199 140414 140472 141000 141001 141002 141003 141076 141460 141814 142084 142265 142658 142662 142664 143469 143470 143471 143472 143477 143547 144148 144266 144267 144268 144269 145096 145330 145401 145751 145902 145905 145906 145908 145909 145910 146264 146779 146810 146811 146812 147152 147725 147726 147727 148234 148486 148612 148614 148687 149515 149516 149522 149773 150266 150414 150415 150416 150485 150643 150896 151181 151336 151337 151338 152202 152203 152453 153147 153148 153150 153987 153988 154053 154184 154850 154851 154915 155717 155718 155719 155789 156518 156602 156603 156604 156605 156932 157070 157101 157481 157482 157483 157786 157789 157994 158301 158304 158306 158308 158309 158310 158311 158312 158679 159192 159193 159194 159964 160092 160094 160573 160578 160960 160961 160967 162371 162707 162709 162710 162711 162712 162713 162714 162765 162966 163016 163188 163198 163537 163541 163542 163543 163550 163786 163929 164044 164438 164439 164441 164442 164443 164493 164494 165300 165301 165303 165304 165305 165602 166168 166169 166393 166663 167072 167112 167113 167574 167629 168001 168002 168003 168869 168871 168872 168873 169809 169810 169815 169816 170725 170726 170730 171715 171716 171717 171718 171719 171720 172567 173692 173693 173694 173695 173696 173928 174055 174631 174632 174633 174634 175030 175564 176332 176487 176489 176490 176491 176492 176493 177000 177244 177411 177412 177413 177414 177415 177417 177418 177420 177877 178407 178408 178410 178411 179219 179383 179384 179386 179387 179646 179819 180155 180341 180634 180732 181374 181377 181379 181380 181381 181382 181386 182300 182410 182414 182415 182417 182418 182420 182425 182791 182863 183406 183407 183408 183409 183410 183411 183623 184341 184342 184343 184344 184345 184417 184838 185158 185300 185302 185303 185304 185309 185312 185684 186316 186321 186324 186328 187190 187356 187360 187827 188404 188405 188406 188407 188409 189434 189438 189439 189442 189907 190413 190531 190535 190536 190537 190538 190539 190540 190541 190543 190625 191446 191636 192282 192699 192700 193729 194252 194386 194866 194867 194869 194870 194871 195098 195851 195852 195853 195855 195857 196117 196838 196839 196840 196841 196843 197109 197709 197881 197882 197883 197884 197885 198899 198900 198901 198902 199147 199895 199896 199897 199899 200954 200958 200959 200961 201233 201574 201888 202034 202071 202150 202157 202461 202553 203196 203197 203625 204304 204307 204592 204820 205408 205409 205412 205413 205414 205415 205416 205884 206472 206473 206953 207102 207527 208592 208599 208604 208905 209670 209671 209672 209673 209674 209675 209751 210219 210315 210725 210726 210727 210729 210734 210818 211059 211066 211094 211636 211815 211817 212904 212939 212941 212942 212943 213028 213256 213614 214070 214171 215309 215310 215975 216499 216502 216506 216939 217484 217661 217666 217668 217753 218292 218898 218899 218900 218901 218902 218903 218904 218905 218906 219186 220086 220088 220654 221234 221235 221236 221237 221882 222413 223115 223125 223574 223576 223582 224113 224332 224798 224799 224801 224802 225153 225155 225396 225908 226113 226114 226116 226481 227384 227388 227706 228466 228467 228468 228469 228473 228771 229142 229692 229695 229697 230690 230923 230924 232125 233137 233339 233340 233341 233634 234545 234548 234549 234550 234551 234552 234554 234994 235007 235791 235797 235840 236122 236849 237095 237099 237106 237112 237419 238405 238406 239641 239647 239648 240921 240923 240924 240925 240926 240933 241496 242266 242270 243628 244963 244964 246274 246276 246277 246785 247609 247610 247611 247612 247613 247614 247615 247618 247628 247712 248816 248947 248948 248949 248950 249317 249571 250333 250337 250338 250339 250464 250778 251808 251841 251842 251843 252412 253074 253347 253348 253349 253697 254132 254726 256222 256223 256224 256229 257526 257677 258863 259077 259078 259079 259701 260509 260510 260511 260512 260516 260950 261969 263591 264241 265049 265056 265479 265537 265614 266609 266614 266615 266617 268176 268178 269800 269801 269803 269918 270684 271178 271342 271343 271344 271347 271950 272966 273395 273556 273870 274592 274593 274594 274595 276107 276108 276110 276111 276112 276113 276114 276217 276218 277679 277680 278260 279240 279242 279244 279245 279255 279358 280768 280805 280806 280808 280809 281743 282214 282417 284000 284001 284003 284127 284714 285546 285547 287087 287089 287090 287091 287092 287093 288601 288603 288604 288605 289444 290114 290115 290224 290631 290645 291420 291708 291709 291710 291711 291712 292631 293379 293385 293494 293497 293813 293857 294304 295080 295091 295092 295093 295557 296799 298378 298493 299989 299990 299991 299992 299993 299999 300791 301708 301709 303391 303393 303503 304232 305083 305354 305718 306840 306841 306842 306843 306844 306845 306853 306954 307422 308211 308540 308541 308542 310221 310222 310223 310224 311996 311997 312000 312009 312656 312996 313767 315604 315605 317378 317379 317380 319140 319276 319629 320971 320973 320974 321110 321761 322693 322694 324495 324496 324497 324498 324502 324977 326233 326236 326237 326354 326362 327945 327947 329859 329865 329866 329867 329869 330917 331398 331758 331760 331761 331764 331765 332293 333717 333724 335553 335554 335555 335559 337510 337519 337520 337521 337528 338129 339461 339463 339464 341267 341469 342567 343511 343512 343515 343518 344130 345513 345514 345515 345516 347481 347484 347498 347557 348322 349345 349348 349349 349352 350545 351382 351383 351385 351386 351387 351392 353448 353453 353454 353455 355530 355531 355532 355533 355534 356103 357573 357574 357575 357577 357578 357585 357691 359696 359697 361836 361837 363144 364078 364080 365322 366332 366333 366334 367337 368576 368577 368582 370799 370800 370801 370802 370803 370809 370939 370942 370943 371653 371654 373011 373014 375320 375321 375337 375338 376593 377693 377698 377851 377855 378838 380102 380798 382440 382443 382444 382602 383401 384852 384853 384854 384855 384864 386155 387354 387360 389719 389720 389721 389729 389730 389889 390852 391992 392047 392049 393227 393373 394433 394434 394435 394448 396850 396851 396852 396853 396854 396855 397654 399357 399359 399360 399361 399536 401824 401825 404341 404342 404343 406935 406936 406937 409457 409458 409460 409465 410197 411994 411995 411996 411997 412004 412009 412178 414483 414487 415281 415300 416922 416924 416926 416928 416929 418373 419517 419518 420966 422077 424720 427295 427296 427956 429765 429766 429767 429769 429782 429949 430780 432364 432372 432374 432376 432378 432976 434743 434744 434745 434747 434748 437216 437217 437219 437220 437222 437226 437232 439874 442091 442092 442094 442096 442111 444576 444581 444736 444737 446957 449333 449334 449336 449337 449498 451666 451667 451795 453921 453922 453924 453925 456149 456151 456158 456276 458286 460442 462430 462432 464371 464372 464373 464374 464376 464503 468246 468249 468250 469210 470179 470180 470181 473839 473841 473842 476130 477243 477244 477365 478888 478889 478890 480410 481064 481857 481863 483206 483207 485809 486947 486948 487588 488117 489110 490107 491062 491998 492051 493642 494380
2PA1N_PN_52	506 1113 1219 1338 1669 1768 1857 1880 1978 2120 2158 2285 2315 2393 2545 2641 2761 2811 2975 3084 3087 3184 3256 3365 3406 3484 3540 3767 3848 4063 4087 4438 4507 4573 4628 4719 4767 4856 5045 5154 5221 5347 5398 5405 5496 5615 5616 5752 5920 5991 6056 6068 6091 6122 6183 6332 6403 6579 6688 6718 6754 6909 6934 7017 7037 7052 7152 7193 7195 7242 7331 7332 7391 7544 7570 7598 7658 7684 7751 7841 7842 7915 8182 8212 8269 8289 8330 8358 8530 8828 8954 9031 9082 9083 9108 9197 9338 9360 9403 9462 9562 9691 9841 10023 10024 10153 10320 10363 10400 10401 10442 10522 10536 10624 10788 10829 11007 11097 11111 11329 11394 11429 11450 11584 11649 11655 11747 11867 11887 11916 11920 12005 12140 12225 12248 12355 12401 12492 12826 12855 12888 12950 13371 13420 13478 13506 13531 13555 13603 13659 13964 14163 14213 14379 14411 14507 14508 14631 14632 14910 15155 15248 15301 15685 15757 15758 15791 16011 16289 16332 16360 16373 16420 16454 16561 16685 16771 16857 17049 17093 17094 17165 17220 17228 17379 17380 17456 17464 17710 17715 17803 17804 18101 18247 18319 18358 18397 18398 18503 18564 18611 18645 18646 18659 18788 19057 19148 19150 19227 19314 19337 19423 19517 19665 19676 19767 19768 19785 19979 20046 20047 20091 20123 20400 20414 20486 20762 20939 21123 21153 21231 21262 21332 21492 21545 21842 21976 22093 22203 22204 22260 22460 22587 22588 22731 22737 22756 22987 23066 23251 23497 23828 23857 23875 24031 24519 24554 24607 24632 24676 24695 24830 24852 24912 24913 25041 25178 25240 25295 25319 25320 25389 25572 25573 25640 25791 25840 26065 26204 26338 26339 26445 26606 26643 26898 27028 27029 27037 27099 27174 27325 27493 27523 27616 27783 27863 27865 28022 28023 28176 28221 28323 28487 28588 28589 28623 28989 28992 29118 29129 29169 29267 29268 29269 29270 29271 29346 29629 29727 29995 29996 29997 29998 30039 30084 30223 30705 30739 30831 30834 30919 31318 31368 31685 31689 31871 31977 32059 32100 32126 32150 32234 32236 32238 32382 32390 32416 32587 32588 32589 32719 32751 32752 32754 32756 32787 32932 32933 33117 33118 33314 33315 33380 33403 33537 33538 33539 33542 33697 33728 33921 33922 34124 34125 34126 34343 34344 34440 34576 34577 34594 34736 34746 34771 34772 34773 34774 34775 34776 34886 35019 35181 35182 35183 35354 35422 35598 35599 35829 35895 36048 36049 36050 36053 36127 36261 36452 36558 36570 36691 36739 36884 36885 37122 37123 37366 37367 37511 37521 37632 37633 37750 37860 37862 37863 38085 38086 38088 38162 38220 38318 38531 38758 39237 39238 39255 39415 39457 39458 39459 39460 39544 39704 39705 39789 39790 39949 39950 39952 40051 40100 40208 40209 40210 40211 40212 40214 40730 40731 40793 40838 41043 41083 41253 41256 41381 41502 41503 41505 41621 41724 41769 41995 42260 42261 42341 42378 42484 42604 42983 42984 42988 43101 43213 43473 43474 43475 43539 43547 43696 43735 43817 43825 44034 44036 44037 44039 44136 44140 44268 44318 44474 44583 44624 44625 44626 44628 44956 44981 45101 45143 45371 45419 45420 45506 45530 45705 45709 45710 45743 45989 46079 46385 46386 46387 46710 46711 47071 47072 47227 47271 47511 47565 47743 48053 48054 48056 48139 48201 48354 48355 48356 48617 48743 48952 49248 49532 49533 49534 49535 49827 49862 50132 50133 50385 50440 50480 50734 50735 50737 50739 51000 51036 51038 51039 51333 51369 51672 51754 51950 51998 51999 52000 52139 52322 52323 52327 52598 52650 52788 53005 53006 53007 53177 53361 53362 53363 53469 54105 54106 54108 54140 54249 54451 54454 54505 54754 54804 54805 54806 54807 55085 55137 55138 55410 55466 55468 55688 55858 55859 56006 56226 56264 56390 56602 56938 56939 57070 57274 57275 57276 57442 57598 57599 57600 57601 57760 57954 57955 57956 58078 58090 58305 58306 58311 58425 58467 58635 58636 58810 58956 59013 59784 59785 59786 60207 60210 60302 60568 60570 60571 60572 60573 60874 60877 61247 61250 61252 61351 61623 61624 61628 62009 62116 62412 62413 62414 62415 62576 62754 62757 63155 63265 63485 63486 63867 63868 63874 64039 64262 64263 64365 64460 64643 64644 64645 65064 65067 65294 65402 65482 65704 65874 65875 66079 66264 66265 66266 66684 66910 66922 67087 67102 67103 67104 67269 67291 67326 67449 67453 67509 67556 67855 67911 67912 68284 68285 68286 68287 68288 68289 68290 68711 69111 69569 69590 69875 69959 69960 70261 70465 70678 70679 70832 71027 71441 71442 71445 71827 71828 72219 72220 72360 72657 72658 73034 73035 73036 73037 73448 73449 73450 73866 74234 74298 74299 74301 74728 74734 74958 75137 75139 75492 75509 75548 75549 75937 75999 76000 76001 76002 76408 76728 76801 76802 76803 76804 76988 77629 77684 77685 77686 77782 78027 78103 78104 78105 78106 78570 78571 78573 78988 78989 79151 79194 79311 79398 79399 79400 79401 79402 79403 79405 79406 79523 79754 79816 79829 79830 79833 79989 80017 80073 80216 80277 80383 80689 80800 80883 81091 81161 81162 81163 81164 81165 81175 81612 81613 81614 81615 81616 81617 82073 82074 82204 82245 82336 82339 82547 82682 82756 82963 83017 83018 83019 83020 83022 83464 83674 83879 83881 83882 84341 84348 84485 84788 85020 85042 85232 85233 85234 85236 85630 85712 85713 85714 85715 85716 85717 85976 86135 86210 86215 86716 86717 86841 86906 87111 87200 87201 87242 87379 87726 87727 87728 87730 87732 87834 87966 88194 88195 88197 88364 88365 88451 88692 88693 88695 88745 89232 89235 89768 89779 89780 89937 89959 90296 90451 90514 90763 91058 91284 91375 91376 91377 91382 91383 91385 91386 91945 91946 91947 91948 91949 91950 91951 91952 91954 92006 92094 92164 92165 92528 92529 92800 93146 93147 93148 93149 93150 93153 93330 93391 93393 93514 93760 93761 93762 93965 93992 94354 94355 94928 94930 95365 95468 95470 95471 95472 95473 95611 95637 95787 96075 96076 96077 96078 96079 96224 96230 96571 96660 96661 96662 96996 97841 97842 97853 98442 98932 99021 99022 99027 99028 99029 99030 99031 99034 99577 99578 99579 99582 99639 99917 99948 100209 100210 100211 100844 100845 100846 100849 100850 101045 101459 101460 101462 101590 101611 101955 101970 102059 102061 102062 102063 102066 102074 102284 102674 102683 102930 103269 103270 103274 103793 103909 103910 104556 104557 104558 104559 104937 105244 105245 105246 105247 105250 105565 105881 105885 105889 105891 106043 106066 106573 106773 106777 106861 107332 107334 107335 107336 107337 107339 107340 107955 108054 108626 108641 108754 108755 108762 108825 109435 109436 109438 109698 109699 109846 110111 110112 110780 110781 111158 111488 111489 111490 111493 112181 112202 112203 112204 112205 112794 112797 112911 112912 112913 112914 112919 113589 113590 113741 114156 114267 114271 114272 114273 114274 114499 114958 114959 114960 114961 115026 115027 115228 115235 115321 115642 115643 115644 115645 115698 116353 116354 116355 116356 116404 117044 117045 117052 117606 117713 117714 117715 117716 117722 117956 118095 118397 119127 119128 119129 119135 119917 119919 119920 119923 119930 119999 120220 120638 120639 120640 120641 120642 121039 121269 121387 121389 121609 121750 122078 122100 122196 122906 123700 123701 123702 123878 124052 124092 124307 124405 124406 124408 124411 125136 125137 125138 125148 125205 125859 125860 125861 125862 125863 126296 126610 126611 126612 126667 126864 127919 128027 128028 128029 128030 128031 128084 128613 128724 128947 129516 129518 129793 129818 129872 130278 130279 130280 130281 130282 130283 130284 130285 130499 131087 131146 131256 131699 131821 131822 131823 131997 132461 132576 132577 132579 132581 132825 132863 133328 133329 133525 133904 134031 134032 134033 134034 134035 134036 134284 134332 134334 134335 134476 134825 134841 134842 134843 134844 135040 135075 135104 135592 135593 135791 135822 136029 136356 136357 136358 136359 136362 136364 136649 136805 137084 137086 137093 137900 137901 137902 137903 137907 138314 138321 138512 138635 138637 138638 138639 138640 138648 138649 138713 138936 138975 139426 139427 139428 139801 140082 140186 140187 140188 140189 140190 140191 140192 140193 140199 140414 140472 141000 141001 141002 141003 141076 141460 141814 142084 142265 142658 142662 142664 143469 143470 143471 143472 143477 143547 144148 144266 144267 144269 144719 145096 145330 145751 145902 145905 145906 145908 145909 145910 146264 146779 146810 146811 146812 147152 147725 147726 147727 148234 148486 148612 148613 148614 149515 149516 149522 149773 149975 150413 150414 150415 150416 150427 150485 150643 150896 151181 151336 151337 151338 152202 152203 152453 153147 153150 153987 153988 154184 154850 154851 155717 155718 155719 156518 156602 156603 156604 156605 156932 157070 157101 157481 157482 157483 157549 157786 157789 157994 158201 158304 158308 158309 158312 158679 159188 159189 159192 159193 159194 160092 160094 160573 160578 160961 160967 161296 162371 162707 162710 162711 162712 162713 162714 162966 163016 163188 163198 163537 163541 163542 163543 163544 163550 163929 164438 164439 164440 164441 164442 164443 164446 164493 164494 165300 165301 165302 165303 165304 165305 165602 166168 166169 166393 166663 167113 167121 167371 167574 167629 168001 168002 168003 168869 168871 168872 168873 169809 169810 169815 169816 170120 170725 170726 170730 170735 171715 171716 171717 171718 171719 171720 171725 172567 173692 173693 173694 173695 173696 173928 174055 174631 174632 174633 174634 175030 175564 175568 176332 176487 176489 176490 176491 176492 176493 177000 177244 177411 177412 177413 177414 177415 177417 177418 177420 178407 178408 178410 178411 178714 179219 179383 179384 179385 179386 179387 179646 180155 180340 180341 180634 180732 181374 181377 181378 181379 181380 181381 181382 181386 182300 182410 182414 182415 182417 182418 182424 182425 182426 182791 182863 183406 183407 183408 183409 183410 183411 183418 183623 183945 184341 184342 184343 184344 184345 184354 184838 185126 185158 185300 185302 185303 185304 185309 185312 185684 186316 186321 186324 186328 187190 187356 187360 187827 188404 188406 188407 188409 188411 189434 189438 189439 189442 189907 190054 190531 190532 190535 190536 190537 190538 190539 190540 190541 190543 190625 191446 191636 192282 192699 192700 193729 194252 194386 194866 194867 194869 194870 194871 194875 195098 195734 195851 195852 195853 195855 195857 196117 196838 196839 196840 196841 196843 197109 197709 197881 197882 197883 197884 197885 198899 198900 198901 198902 199147 199895 199896 199897 199898 199899 199904 200954 200958 200959 200960 200961 201574 201888 202070 202071 202149 202157 202461 203196 203197 203625 204303 204304 204307 204592 205408 205412 205413 205414 205415 205416 205727 205884 206472 206473 206478 207102 207527 208592 208598 208599 208604 208905 209670 209671 209672 209673 209674 209675 210219 210315 210725 210726 210727 210728 210729 210734 210740 210818 211066 211094 211636 211815 211816 211817 212904 212939 212941 212942 212943 213256 214070 215309 215310 215312 216499 216502 216506 216939 217484 217661 217666 217667 217668 218292 218898 218899 218900 218901 218902 218903 218904 218905 218906 219186 221234 221235 221236 221237 221882 222413 222414 222417 223115 223574 223575 223576 223582 224113 224332 224798 224799 224800 224801 224802 224813 225153 225155 225396 225908 226113 226114 226115 226116 227384 227388 227706 228465 228466 228468 228469 228473 228771 229142 229692 229695 229697 230690 230923 230924 232123 232125 233137 233339 233340 233341 233345 233634 234545 234548 234549 234550 234551 234554 234560 234994 235007 235791 235797 235840 236122 236849 237095 237099 237100 237106 237112 237419 238405 238406 238409 239641 239647 239648 240921 240923 240924 240925 240926 240933 241496 242266 242268 242270 242273 243628 244963 244964 245683 246274 246276 246277 246282 246785 247390 247398 247609 247610 247611 247612 247613 247614 247615 247618 247625 247628 248816 248947 248948 248949 248950 248956 249571 250333 250336 250337 250338 250339 250461 250464 250778 251808 251841 251842 251843 252412 253074 253347 253348 253349 253350 253697 254726 256222 256223 256224 256229 257526 257677 258863 259077 259078 259079 259080 259701 260509 260510 260511 260512 260516 260933 261969 262512 265049 265056 265479 265537 265614 266609 266614 266617 266619 268176 268178 269800 269801 269803 269918 270684 271178 271342 271343 271344 271345 271347 271950 272966 273395 274592 274593 274594 274595 276107 276108 276109 276110 276111 276112 276113 276114 277680 278260 279240 279242 279243 279244 279245 279255 279358 280768 280805 280806 280808 280809 280813 281743 282417 284000 284001 284002 284003 284570 284714 285546 285547 287087 287089 287090 287091 287092 287093 288601 288602 288603 288604 288605 289444 290107 290114 290115 290631 290645 291420 291708 291709 291710 291711 291712 291719 293379 293813 293857 293891 295091 295101 295102 295104 295557 296799 296808 296809 298378 298384 299989 299990 299991 299992 299993 299999 300791 301708 303360 303391 303392 304232 305083 305092 305354 305718 306840 306841 306842 306843 306844 306845 306853 307422 308211 308540 308541 308542 308547 308666 310221 310222 310223 310224 311996 311997 312000 312009 312656 312996 313767 313775 315604 315605 317378 317379 317380 319140 319629 320971 320973 320980 321110 321933 322692 322694 324495 324496 324497 324502 324977 326233 326234 326235 326236 326328 326362 327945 327947 327952 329859 329865 329866 329867 329868 329869 330917 331398 331758 331759 331760 331761 331764 331765 332293 333717 335553 335554 335555 337510 337519 337520 337521 337528 338129 339461 339462 339463 339464 341267 341469 343511 343512 343515 343518 344130 345513 345514 345516 347481 347483 347484 347498 349345 349348 349349 349353 350545 351382 351383 351385 351386 351387 351392 353448 353453 353454 353455 354638 355529 355530 355531 355541 356103 357573 357574 357575 357577 357578 357590 359696 359697 359698 359708 359852 361836 361837 361845 363144 364078 364079 364080 365322 366331 366332 366333 366334 366335 367337 368576 368577 368578 368582 368585 370800 370801 370802 370803 370810 371653 371654 373011 373014 373028 374323 375320 375321 375330 375337 375338 376593 377693 377698 380113 380798 382440 382441 382443 382444 382453 383401 384852 384854 384855 384865 386155 387354 389719 389720 389721 389723 389732 390852 391992 392047 392048 392049 392058 393227 393373 394433 394434 394435 394448 396850 396851 396852 396854 396855 396868 399357 399358 399359 399360 399361 400011 401824 401825 404341 404342 404343 404349 406935 406936 406937 406944 409457 409458 409460 410873 411993 411994 411995 411996 411997 412004 412009 414483 415281 415300 416922 416924 416926 416928 416929 416942 418373 419517 419518 420966 422077 424729 427295 427296 429765 429766 429767 429769 429782 430780 432364 432372 432373 432374 432376 432379 432380 432976 434743 434744 434747 434748 437216 437217 437220 437221 437222 437223 438162 442091 442092 442094 442096 442111 442112 444576 444581 446957 446964 449333 449334 449335 449336 449337 451666 451667 451672 453921 453922 453924 453925 456149 456151 456158 458286 460442 460447 461443 462432 464371 464372 464373 464374 464376 468249 468250 469210 470179 470180 470181 470197 471996 472004 473839 473840 474625 477243 477244 478316 478888 478890 478891 480410 481064 481857 481863 483206 483207 485809 486947 487588 488117 489110 490107 491062 491998 492877 493642 493650 494380
2PA1N_PN_53	506 1113 1219 1338 1669 1768 1857 1880 1978 2120 2158 2285 2315 2393 2545 2641 2761 2811 2975 3084 3087 3184 3256 3365 3406 3484 3540 3767 3848 4063 4087 4438 4507 4573 4628 4719 4767 4856 5045 5154 5221 5347 5398 5405 5496 5615 5616 5752 5920 5991 6056 6068 6091 6122 6183 6332 6403 6579 6688 6718 6754 6909 6934 7017 7037 7052 7152 7193 7195 7242 7331 7332 7391 7544 7570 7598 7658 7684 7751 7841 7842 7915 8182 8212 8269 8289 8330 8358 8530 8828 8954 9031 9082 9083 9108 9197 9338 9360 9403 9462 9562 9691 9841 10023 10024 10153 10320 10363 10400 10401 10442 10522 10536 10624 10788 10829 11007 11097 11111 11329 11394 11429 11450 11584 11649 11655 11747 11867 11887 11916 11920 12005 12140 12225 12248 12355 12401 12492 12826 12855 12888 12950 13371 13420 13478 13506 13531 13555 13603 13659 13964 14163 14213 14379 14411 14507 14508 14631 14632 14910 15155 15248 15301 15685 15757 15758 15791 16011 16289 16332 16360 16373 16420 16454 16561 16685 16771 16857 17049 17093 17094 17165 17220 17228 17379 17380 17456 17464 17710 17715 17803 17804 18101 18247 18319 18358 18397 18398 18503 18564 18611 18645 18646 18659 18788 19057 19148 19150 19227 19314 19337 19423 19517 19665 19676 19767 19768 19785 19979 20046 20047 20091 20123 20400 20414 20486 20762 20939 21123 21153 21231 21262 21332 21492 21545 21842 21976 22093 22203 22204 22260 22460 22587 22588 22731 22737 22756 22987 23066 23251 23497 23828 23857 23875 24031 24519 24554 24607 24632 24676 24695 24830 24852 24912 24913 25041 25178 25240 25295 25319 25320 25389 25572 25573 25640 25791 25840 26065 26204 26338 26339 26445 26606 26643 26898 27028 27029 27037 27099 27174 27325 27493 27523 27616 27783 27863 27865 28022 28023 28176 28221 28323 28487 28588 28589 28623 28989 28992 29118 29129 29169 29267 29268 29269 29270 29271 29346 29629 29727 29995 29996 29997 29998 30039 30084 30223 30705 30739 30831 30834 30919 31318 31368 31685 31689 31871 31977 32059 32100 32126 32150 32234 32236 32238 32382 32390 32416 32587 32588 32589 32719 32751 32752 32754 32756 32787 32932 32933 33117 33118 33314 33315 33380 33403 33537 33538 33539 33542 33697 33728 33921 33922 34124 34125 34126 34343 34344 34440 34576 34577 34594 34736 34746 34771 34772 34773 34774 34775 34776 34886 35019 35181 35182 35183 35354 35422 35598 35599 35829 35895 36048 36049 36050 36053 36127 36261 36452 36558 36570 36691 36739 36884 36885 37122 37123 37366 37367 37511 37521 37632 37633 37750 37860 37862 37863 38085 38086 38088 38162 38220 38318 38531 38758 39237 39238 39255 39415 39457 39458 39459 39460 39544 39704 39705 39789 39790 39949 39950 39952 40051 40100 40208 40209 40210 40211 40212 40214 40730 40731 40793 40838 41043 41083 41253 41256 41381 41502 41503 41505 41621 41724 41769 41995 42260 42261 42341 42378 42484 42604 42983 42984 42988 43101 43213 43473 43474 43475 43539 43547 43696 43735 43825 44034 44036 44037 44039 44136 44140 44268 44318 44474 44583 44624 44625 44626 44628 44956 44981 45101 45143 45371 45419 45420 45506 45530 45705 45709 45710 45743 45989 46079 46385 46386 46387 46710 46711 47071 47072 47227 47271 47511 47565 47743 48053 48054 48056 48139 48201 48354 48355 48356 48617 48743 48952 49248 49532 49533 49534 49535 49827 49862 50132 50133 50385 50440 50480 50734 50735 50737 50739 51000 51036 51038 51039 51333 51369 51672 51754 51950 51998 51999 52000 52139 52322 52323 52327 52598 52650 52788 53005 53006 53007 53177 53361 53362 53363 53469 54105 54106 54108 54140 54249 54451 54454 54505 54754 54804 54805 54806 54807 55085 55137 55138 55410 55466 55468 55688 55858 55859 56006 56226 56264 56390 56602 56938 56939 57070 57274 57275 57276 57442 57598 57599 57600 57601 57760 57954 57955 57956 58078 58090 58305 58306 58311 58425 58467 58635 58636 58810 58956 59013 59784 59785 59786 59946 60207 60210 60302 60568 60571 60572 60573 60874 60877 61247 61250 61252 61351 61623 61624 61628 62009 62116 62412 62413 62414 62415 62576 62754 62757 63155 63265 63485 63486 63867 63868 63874 64039 64262 64263 64365 64460 64643 64644 64645 65064 65067 65294 65402 65428 65482 65704 65874 65875 66079 66264 66265 66266 66684 66910 66922 67087 67102 67103 67104 67269 67291 67326 67449 67453 67509 67556 67855 67911 67912 68284 68285 68286 68287 68288 68289 68290 68711 69111 69569 69590 69875 69959 69960 70261 70465 70678 70679 70832 71027 71441 71442 71445 71827 71828 72219 72220 72360 72657 72658 73034 73035 73036 73037 73448 73449 73450 73866 74234 74298 74299 74301 74728 74734 74958 75137 75139 75492 75509 75548 75549 75937 75999 76000 76001 76002 76408 76728 76801 76802 76803 76804 76988 77629 77684 77685 77686 77782 78027 78103 78104 78105 78106 78570 78571 78573 78988 78989 79151 79194 79311 79398 79399 79400 79401 79402 79403 79405 79406 79523 79754 79816 79829 79830 79833 79989 80017 80073 80216 80277 80383 80689 80800 80883 81091 81161 81162 81163 81164 81165 81175 81612 81613 81614 81615 81616 81617 82073 82074 82204 82245 82336 82339 82547 82682 82756 82963 83017 83018 83019 83020 83022 83464 83674 83879 83881 83882 84341 84348 84485 84788 85020 85042 85232 85233 85234 85236 85630 85712 85713 85714 85715 85716 85717 85976 86135 86210 86215 86716 86717 86841 86906 87111 87200 87201 87242 87379 87726 87727 87728 87730 87732 87834 87966 88194 88195 88197 88364 88365 88451 88692 88693 88695 88745 89232 89235 89768 89779 89780 89937 89959 90296 90451 90514 90763 91058 91284 91375 91376 91377 91382 91383 91385 91386 91945 91946 91947 91948 91949 91950 91951 91952 91954 92006 92094 92164 92165 92528 92529 92800 93146 93147 93148 93149 93150 93153 93330 93391 93393 93514 93760 93761 93762 93965 93992 94354 94355 94928 94930 95365 95468 95470 95471 95472 95473 95611 95637 95787 96075 96076 96077 96078 96079 96224 96230 96571 96660 96661 96662 96996 97841 97842 97853 98442 98932 99021 99022 99027 99028 99029 99030 99031 99034 99577 99578 99579 99582 99639 99917 99948 100209 100210 100211 100844 100845 100846 100849 100850 101045 101459 101460 101462 101590 101611 101955 101970 102059 102061 102062 102063 102066 102074 102284 102674 102683 102930 103269 103270 103274 103793 103909 103910 104556 104557 104558 104559 104937 105244 105245 105246 105247 105250 105565 105881 105885 105889 105891 106043 106066 106445 106573 106773 106777 106861 107332 107334 107335 107336 107337 107339 107340 107955 108054 108626 108641 108754 108755 108762 108825 109435 109436 109438 109698 109699 109846 110111 110112 110780 110781 111158 111488 111489 111490 111493 112181 112202 112203 112204 112205 112794 112797 112911 112912 112913 112914 112919 113589 113590 113741 114156 114267 114271 114272 114273 114274 114499 114958 114959 114960 114961 115026 115027 115228 115235 115321 115642 115643 115644 115645 115698 116353 116354 116355 116356 116404 117044 117045 117052 117606 117713 117714 117715 117716 117722 117956 118095 118397 119127 119128 119129 119135 119917 119919 119920 119923 119930 119999 120220 120638 120639 120640 120641 120642 121039 121269 121387 121389 121609 121750 122078 122100 122196 122906 123700 123701 123702 123878 124052 124092 124307 124405 124406 124408 124411 125136 125137 125138 125148 125205 125859 125860 125861 125862 125863 126296 126610 126611 126612 126667 126864 127919 128027 128028 128029 128030 128031 128084 128613 128724 128947 129516 129518 129793 129818 129872 130278 130279 130280 130281 130282 130283 130284 130285 130499 131087 131146 131256 131699 131821 131822 131823 131997 132461 132576 132577 132579 132581 132825 132863 133328 133329 133525 133904 134031 134032 134033 134034 134035 134036 134284 134332 134334 134335 134476 134825 134841 134842 134843 134844 135040 135075 135104 135592 135593 135791 135822 136029 136356 136357 136358 136359 136362 136364 136649 136805 137084 137086 137093 137900 137901 137902 137903 137907 138314 138321 138512 138635 138637 138638 138639 138640 138648 138649 138713 138936 138975 139426 139427 139428 139801 140082 140186 140187 140188 140189 140190 140191 140192 140193 140199 140414 140472 141000 141001 141002 141003 141076 141460 141814 142265 142658 142662 142664 143469 143470 143471 143472 143477 143547 144148 144266 144267 144269 144719 145096 145330 145751 145902 145905 145906 145908 145909 145910 146264 146779 146810 146811 146812 147152 147725 147726 147727 148234 148486 148612 148613 148614 149515 149516 149522 149773 149975 150413 150414 150415 150416 150427 150485 150643 150896 151181 151336 151337 151338 152202 152203 152453 153147 153150 153987 153988 154184 154850 154851 155717 155718 155719 156518 156602 156603 156604 156605 156932 157070 157101 157481 157482 157483 157549 157786 157789 157994 158201 158304 158308 158309 158312 158679 159188 159189 159192 159193 159194 160092 160094 160573 160578 160961 160967 161296 162371 162707 162710 162711 162712 162713 162714 162966 163016 163188 163198 163537 163541 163542 163543 163544 163550 163929 164438 164439 164440 164441 164442 164443 164446 164493 164494 165300 165301 165302 165303 165304 165305 165602 166168 166169 166393 166663 167113 167121 167371 167574 167629 168001 168002 168003 168869 168871 168872 168873 169809 169810 169815 169816 170120 170725 170726 170730 170735 170828 171715 171716 171717 171718 171719 171720 171725 172567 173692 173693 173694 173695 173696 173928 174055 174631 174632 174633 174634 175030 175564 175568 176332 176487 176489 176490 176491 176492 176493 177000 177244 177412 177413 177414 177415 177417 177418 177420 178407 178408 178410 178411 178714 179219 179383 179384 179385 179386 179387 179646 180155 180340 180341 180634 180730 180732 181374 181377 181378 181379 181380 181381 181382 181386 182300 182410 182414 182415 182417 182418 182424 182425 182426 182791 182863 183406 183407 183408 183409 183410 183411 183418 183623 183945 184341 184342 184343 184344 184345 184354 184838 185126 185158 185300 185302 185303 185304 185309 185312 185684 186316 186321 186324 186328 187190 187356 187360 187827 188404 188406 188407 188408 188409 188411 189434 189438 189439 189442 189907 190054 190531 190532 190535 190536 190538 190539 190540 190541 190543 190625 191446 191636 192282 192699 192700 193729 194252 194386 194866 194867 194869 194870 194871 195098 195734 195851 195852 195853 195855 195857 196117 196838 196839 196840 196841 196843 197109 197709 197881 197882 197883 197884 197885 198899 198900 198901 198902 199147 199895 199896 199897 199898 199899 199904 200954 200958 200959 200960 200961 201574 201888 202070 202071 202149 202157 202461 203196 203197 203625 204303 204304 204307 204592 205408 205412 205413 205414 205415 205416 205727 205884 206472 206473 206478 207102 207527 208592 208598 208599 208604 208905 209670 209671 209672 209673 209674 209675 210219 210315 210725 210726 210727 210728 210729 210734 210740 210818 211066 211094 211636 211815 211816 211817 212904 212939 212941 212942 212943 213256 214070 215309 215310 215312 216499 216502 216506 216939 217484 217661 217666 217667 217668 218292 218898 218899 218900 218901 218902 218903 218904 218905 218906 219186 221234 221235 221236 221237 221882 222413 222414 222417 223115 223574 223575 223576 223582 224113 224332 224798 224799 224800 224801 224802 224813 225153 225155 225396 225908 226113 226114 226115 226116 227384 227388 227706 228465 228466 228468 228469 228473 228771 229142 229692 229695 229697 230690 230923 230924 232123 232125 233137 233339 233340 233341 233345 233634 234545 234548 234549 234550 234551 234554 234560 234994 235007 235791 235797 235840 236122 236849 237095 237099 237100 237106 237112 237419 238405 238406 238409 239641 239647 239648 240921 240923 240924 240925 240926 240933 241496 242266 242268 242270 242273 243628 244963 244964 245683 246274 246276 246277 246282 246785 247390 247398 247609 247610 247611 247612 247613 247614 247615 247618 247625 247628 248816 248947 248948 248949 248950 248956 249571 250333 250336 250337 250338 250339 250461 250464 250778 251808 251841 251842 251843 252412 253074 253347 253348 253349 253350 253697 254726 256222 256223 256224 256229 257526 257677 258863 259077 259078 259079 259080 259701 260509 260510 260511 260512 260516 260933 261969 262512 265049 265056 265479 265537 265614 266609 266614 266617 266619 268176 268178 269800 269801 269803 269918 270684 271178 271342 271343 271344 271345 271347 271950 272966 273395 274592 274593 274594 274595 276107 276108 276109 276110 276111 276112 276113 276114 277680 278260 279240 279242 279243 279244 279245 279255 279358 280768 280805 280806 280808 280809 280813 281743 282417 284000 284001 284002 284003 284570 284714 285546 285547 287087 287089 287090 287091 287092 287093 288601 288602 288603 288604 288605 289444 290107 290114 290115 290631 290645 291420 291708 291709 291710 291711 291712 291719 293379 293813 293857 293891 295091 295101 295102 295104 295557 296799 296808 296809 298378 298384 299989 299990 299991 299992 299993 300791 301708 303360 303391 303392 304232 305083 305092 305354 305718 306840 306841 306842 306843 306844 306845 306853 307422 308211 308540 308541 308542 308547 308666 310221 310222 310223 310224 311996 311997 312000 312009 312656 312996 313767 313775 315604 315605 317378 317379 317380 319140 319629 320971 320973 320980 321110 321933 322692 322694 324495 324496 324497 324502 324977 326233 326234 326235 326236 326328 326362 327945 327947 327952 329859 329865 329866 329867 329868 329869 330917 331398 331758 331759 331760 331761 331764 331765 332293 333717 335553 335554 335555 337510 337519 337520 337521 337528 338129 339461 339462 339463 339464 341267 341469 343511 343512 343515 343518 344130 345513 345514 345516 347481 347483 347484 347498 349345 349348 349349 349353 350545 351382 351383 351385 351386 351387 351392 353448 353453 353454 353455 354638 355529 355530 355531 355541 356103 357573 357574 357575 357577 357578 357590 359696 359697 359698 359708 359852 361836 361837 361845 363144 364078 364080 365322 366331 366332 366333 366334 366335 367337 368576 368577 368578 368582 370800 370801 370802 370803 370810 370939 371653 371654 373011 373014 373028 375320 375321 375330 375337 375338 376593 377693 377698 380113 380798 382440 382441 382443 382444 382445 382453 383401 384852 384854 384855 384865 386155 387354 389719 389720 389721 389723 389732 390852 391992 392047 392048 392049 392052 392058 393227 393373 394433 394434 394435 394448 396850 396851 396852 396854 396855 396868 399357 399358 399359 399360 399361 400011 401824 401825 404341 404342 404343 404349 406935 406936 406937 406944 409457 409458 409460 410873 411993 411994 411995 411996 411997 412004 414483 415281 415300 416922 416924 416926 416928 416929 416942 418373 419517 419518 420966 422077 427295 427296 429765 429766 429767 429769 429782 430780 432364 432372 432373 432374 432376 432379 432380 432976 434743 434744 434747 434748 437216 437217 437220 437221 437222 437223 437234 442091 442092 442094 442096 442111 442112 444576 444581 446957 446964 449333 449334 449335 449336 449337 451666 451667 451672 453921 453922 453924 453925 456149 456151 456158 458286 460442 460447 461443 462432 464371 464372 464373 464374 464376 468249 468250 469210 470179 470180 470181 470197 471996 472004 473839 473840 474625 477243 477244 478316 478888 478890 478891 480410 481064 481857 481863 483206 483207 485809 486947 487588 488117 489110 490107 491062 491998 492877 493642 493650 494380
2PA1N_PN_54	1113 1219 1338 1669 1768 1857 1880 1978 2120 2158 2285 2315 2393 2545 2641 2761 2811 2975 3084 3087 3184 3256 3365 3406 3484 3540 3767 3848 4063 4087 4438 4466 4507 4573 4628 4635 4719 4767 5045 5056 5154 5347 5348 5405 5548 5615 5616 5752 5920 5991 6056 6091 6122 6183 6332 6403 6451 6579 6688 6718 6754 6909 7017 7037 7052 7152 7193 7242 7331 7332 7391 7544 7570 7598 7658 7684 7751 7841 7915 8181 8212 8269 8330 8358 8530 8926 8954 9031 9082 9083 9197 9338 9360 9403 9462 9562 9691 9841 10024 10153 10320 10363 10400 10522 10536 10624 10788 10829 11007 11097 11111 11329 11394 11429 11450 11584 11649 11655 11747 11824 11867 11887 11916 11920 12140 12213 12225 12248 12355 12401 12492 12826 12855 12888 12950 13371 13420 13478 13506 13531 13555 13603 13659 13722 13894 13964 14020 14163 14213 14379 14411 14507 14508 14631 14910 15155 15248 15301 15568 15757 15758 15791 16011 16012 16289 16332 16360 16373 16420 16454 16685 16771 16972 17049 17093 17165 17379 17380 17456 17464 17710 17715 17803 17804 17944 18102 18247 18320 18358 18397 18398 18500 18503 18564 18611 18645 18659 18788 19057 19148 19150 19227 19337 19517 19665 19676 19767 19768 19785 19979 20046 20047 20091 20123 20400 20414 20486 20582 20694 20762 20939 21153 21231 21262 21332 21492 21545 21842 21976 22093 22094 22203 22204 22460 22587 22588 22731 22737 22756 22987 23066 23251 23636 23765 23828 23857 23875 24031 24519 24554 24632 24676 24830 24912 24913 25041 25178 25240 25254 25295 25319 25320 25389 25572 25640 25791 25840 26065 26066 26204 26338 26339 26445 26606 26643 26898 27028 27029 27037 27099 27174 27237 27325 27493 27523 27616 27783 27863 27865 28022 28023 28176 28432 28487 28588 28589 28623 28989 28992 29118 29129 29169 29267 29268 29269 29270 29271 29323 29434 29629 29727 29728 29995 29996 29997 29998 30039 30084 30223 30248 30739 30831 30834 30919 31145 31318 31368 31509 31685 31871 32059 32100 32126 32234 32236 32238 32382 32390 32416 32587 32588 32589 32719 32751 32752 32753 32754 32756 32787 32932 33117 33118 33314 33315 33380 33403 33537 33542 33697 33728 33921 33922 34124 34125 34126 34343 34344 34440 34576 34577 34594 34736 34746 34771 34772 34773 34774 34775 34776 34886 35019 35181 35182 35183 35354 35422 35598 35599 35829 35895 36048 36049 36050 36053 36127 36261 36452 36558 36570 36730 36739 36884 36885 37122 37123 37366 37367 37511 37521 37632 37633 37860 37862 37863 38085 38086 38162 38220 38318 38758 39237 39238 39415 39457 39458 39459 39460 39461 39544 39704 39705 39789 39790 39949 39950 39952 40051 40208 40209 40210 40211 40212 40214 40730 40731 40793 40838 41043 41083 41099 41253 41255 41256 41502 41503 41505 41769 41943 42068 42260 42261 42341 42484 42604 42983 42984 43080 43101 43164 43213 43473 43474 43475 43539 43547 43566 43696 43735 43737 44034 44036 44136 44140 44268 44318 44474 44583 44624 44625 44626 44627 44956 44981 45101 45143 45145 45208 45371 45419 45420 45506 45530 45705 45709 45710 45743 45989 46079 46385 46386 46387 46710 46711 46751 47071 47227 47511 47565 47743 48053 48054 48056 48201 48355 48356 48528 48617 48743 48952 49247 49248 49532 49533 49535 49827 49862 50132 50133 50385 50440 50734 50735 50737 51000 51036 51038 51039 51333 51369 51672 51754 51950 51998 51999 52000 52005 52139 52322 52323 52327 52598 52650 52788 53005 53006 53007 53177 53361 53362 53363 53469 54105 54108 54451 54505 54804 54805 54806 54807 55085 55137 55138 55140 55466 55468 55858 55859 56006 56028 56226 56264 56390 56602 56938 56939 57070 57119 57274 57275 57276 57442 57598 57599 57600 57760 57954 57955 57956 58078 58090 58305 58306 58311 58425 58467 58635 58636 58810 58956 59013 59020 59783 59784 59785 59786 59946 60207 60210 60302 60568 60571 60572 60573 60874 60877 61247 61250 61252 61623 61624 61626 61627 62009 62015 62116 62412 62413 62414 62576 62754 62757 63155 63265 63485 63486 63867 63868 63873 64039 64262 64263 64460 64643 64644 64645 65064 65067 65097 65294 65402 65428 65482 65622 65704 65874 66264 66265 66266 66270 66684 66910 67087 67102 67103 67104 67269 67291 67326 67449 67453 67509 67556 67855 67911 68212 68284 68285 68286 68287 68288 68289 68290 68711 69111 69569 69590 69875 69959 70261 70465 70678 70679 70832 71441 71442 71827 71828 71913 72220 72360 72601 72653 73034 73036 73037 73040 73448 73449 73450 73865 74234 74298 74301 74435 74728 74734 74958 75137 75492 75509 75548 75549 75937 75986 76000 76001 76002 76004 76408 76728 76801 76802 76803 76804 76988 77244 77281 77629 77684 77685 77686 77782 78027 78104 78105 78106 78273 78570 78571 78749 78988 78989 78991 79151 79194 79311 79398 79399 79400 79402 79403 79405 79520 79754 79816 79829 79830 79833 79989 80017 80277 80383 80689 80800 81091 81161 81162 81163 81172 81173 81174 81175 81612 81613 81614 81615 81616 82073 82074 82204 82336 82339 82547 82963 83018 83019 83020 83022 83467 83468 83470 83674 83879 83881 84341 84348 84485 84788 84792 85020 85042 85232 85233 85235 85236 85239 85630 85712 85713 85714 85715 85716 85717 85976 86135 86210 86215 86216 86717 86841 86906 87111 87200 87201 87242 87379 87726 87727 87728 87732 87834 87966 87967 88194 88195 88196 88197 88364 88365 88451 88692 88693 88745 89232 89684 89768 89779 89780 89937 89959 90296 90451 90514 91013 91058 91284 91376 91377 91382 91383 91945 91946 91947 91948 91949 91950 91951 91952 91954 92006 92074 92094 92164 92165 92528 92529 92800 93146 93148 93149 93150 93153 93391 93393 93676 93760 93761 93965 93992 94353 94928 94930 95468 95471 95472 95473 95611 95637 95787 96075 96076 96077 96078 96079 96224 96230 96571 96661 96662 96666 97258 97841 97842 97853 98450 98932 99021 99022 99023 99027 99028 99029 99030 99031 99577 99578 99579 99582 99585 99639 99771 99917 99948 100209 100210 100211 100844 100845 100846 100848 100849 100850 101459 101460 101462 101590 101611 101955 101970 102059 102061 102062 102063 102066 102074 102284 102682 102683 103269 103270 103793 103909 103910 103914 103915 104556 104557 104558 104559 104564 104937 104948 105242 105244 105245 105246 105247 105250 105565 105881 105885 105891 106043 106445 106573 106574 106773 106777 106861 107332 107334 107335 107336 107337 107339 107955 108054 108059 108626 108641 108755 109435 109436 109437 109438 109698 109699 109846 110111 110112 110124 110352 110433 110780 110785 111158 111488 111489 111490 111493 112181 112202 112204 112205 112794 112797 112911 112912 112913 112914 113589 113590 113741 114156 114267 114271 114272 114273 114274 114499 114958 114959 114960 114961 115642 115643 115644 115698 116353 116354 116355 116356 116404 117044 117045 117606 117713 117714 117715 117716 117722 117723 117956 118297 118397 118400 119127 119129 119135 119917 119919 119920 119923 119928 119929 119930 119999 120220 120638 120639 120640 120641 120642 121039 121385 121387 121388 121389 121609 122078 122100 122196 122906 123700 123701 123702 123878 124052 124092 124307 124405 124406 124727 125136 125137 125138 125148 125205 125859 125860 125861 125862 125863 126296 126610 126611 126612 126667 126864 127556 127919 127940 127947 128027 128028 128029 128030 128031 128084 128436 128613 128723 128724 128947 129153 129516 129517 129518 129793 129818 129872 130151 130278 130279 130280 130281 130282 130283 130285 130499 131256 131699 131821 131824 131997 132258 132461 132576 132577 132579 132825 132863 133328 133329 133904 134031 134032 134033 134035 134039 134257 134284 134332 134335 134476 134825 134841 134842 134843 134844 135075 135104 135592 135593 135791 135822 136029 136356 136358 136362 136649 136805 137084 137086 137092 137900 137901 137902 137903 138512 138635 138636 138637 138638 138639 138640 138649 138713 138936 138975 139426 139427 139428 139434 139801 140082 140187 140188 140189 140190 140191 140192 140193 140199 140200 140414 140472 141000 141001 141002 141003 141008 141460 141814 142658 142663 142664 142672 142961 142967 143469 143470 143471 143472 143475 143476 143477 143547 144148 144267 144269 144271 144719 145096 145330 145341 145751 145902 145905 145906 145908 145909 145910 145914 146264 146810 146811 146812 146816 146817 146819 147152 147725 147726 147727 147732 148234 148486 148611 148612 148613 148614 148620 149515 149516 149521 149522 149773 150035 150413 150414 150415 150426 150485 150643 150896 151181 151336 151338 151348 151349 152202 152203 152453 153147 153148 153987 153988 154184 154850 154851 155717 155718 155719 155723 155724 155725 155726 155728 156602 156603 156604 156605 156932 157101 157482 157483 157486 157786 157789 157994 158304 158307 158308 158309 158311 158312 158527 158679 158748 159192 159193 159549 159964 160092 160094 160573 160578 160961 160966 160967 160968 160969 161296 161886 162371 162707 162710 162711 162712 162713 162714 162768 162966 163016 163188 163198 163416 163537 163541 163543 163551 163552 163553 163929 164438 164439 164440 164441 164442 164443 164446 164493 164494 165300 165301 165303 165304 165305 165308 166167 166168 166169 166170 166171 166393 166663 167109 167112 167113 167121 167574 168002 168003 168004 168871 168872 168873 168875 169809 169810 169815 169816 170088 170725 170726 170730 170734 171715 171716 171717 171718 171719 171720 172567 172752 173692 173693 173694 173696 173928 174055 174108 174631 174632 174633 174634 175030 175139 175564 176332 176487 176489 176490 176491 176492 176493 177244 177410 177412 177413 177414 177415 177418 178407 178408 178409 178410 178411 178415 178416 178851 179383 179384 179385 179386 179387 179646 179819 180340 180341 180634 180732 181374 181377 181378 181379 181380 181381 181382 181386 181390 182245 182300 182410 182414 182415 182416 182417 182418 182422 182423 182425 182863 183406 183407 183408 183409 183410 183411 183623 184341 184342 184343 184344 184345 184349 184351 184352 184616 184838 184890 185158 185300 185301 185302 185303 185304 185309 185313 185684 186316 186321 186322 186323 186324 186328 186336 187360 187827 188404 188405 188407 188408 189434 189438 189439 189907 190531 190535 190536 190538 190539 190543 190625 191446 191636 191642 192282 192699 192700 193726 193728 193729 193736 194252 194261 194386 194866 194867 194869 194870 194871 194874 195098 195734 195851 195852 195853 195857 196117 196838 196839 196840 196841 197109 197709 197881 197882 197883 197884 197885 197894 198899 198900 198901 198907 199147 199895 199896 199897 199898 199899 200958 200959 200961 201574 201888 202071 202078 203196 203197 203203 203621 203625 204303 204304 204307 204592 205408 205412 205413 205415 205416 205419 205727 205884 206472 206473 206476 206477 207527 207533 208592 208598 208599 208603 208604 208885 208900 208905 209670 209671 209672 209674 209675 210219 210725 210726 210727 210734 210739 210818 211066 211094 211815 211817 212904 212939 212941 212942 213254 213256 214070 214076 215309 215310 215315 215316 216499 216502 216506 216939 217666 217667 218292 218898 218899 218901 218902 218904 218905 218906 218914 219186 220086 221234 221235 221236 221242 221683 221882 222413 223115 223574 223575 223576 223586 224113 224332 224798 224799 224800 224801 224802 224811 225153 225908 226113 226114 226116 227384 227706 228466 228468 228469 228473 228771 228813 229142 229692 229695 229697 230690 230924 230927 230928 231948 232121 232123 233137 233341 233345 233634 234548 234549 234550 235007 235791 235792 235794 235800 235801 235840 236122 236849 236881 237099 237106 237112 237128 238405 238406 239641 239647 239648 240921 240922 240925 240926 240933 241496 242266 242267 242268 243423 243634 244963 244964 244968 246274 246276 246277 246289 246785 247609 247610 247611 247612 247613 247614 247621 247622 247623 247628 248816 248947 248948 248949 248950 248955 249317 249571 250333 250337 250338 250339 250778 250782 251264 251808 251841 251842 251843 251862 252412 253074 253347 253348 253349 253697 254726 256222 256224 256229 256232 257526 257677 258051 258863 259077 259078 259079 259087 259088 260509 260510 260511 260512 261969 261975 263307 263968 265049 265055 265056 265057 265479 265537 265614 266614 266617 266619 268176 268178 268182 268682 269800 269801 269803 269809 270684 271178 271342 271343 271344 271347 271950 272966 272969 273395 274592 274593 274594 274595 274599 274600 275843 276107 276110 276111 276112 276113 276114 276120 277680 277687 278260 279240 279242 279243 279244 279245 279255 280768 280805 280806 280808 280809 280815 280816 281743 282214 282417 284000 284001 284003 284008 284570 284714 285546 285547 285552 287087 287089 287090 287091 287092 287858 288601 288612 288613 289444 290114 290631 291420 291708 291709 291710 291711 291712 293377 293379 293813 293857 293891 295091 295092 295101 295557 296799 296800 298378 298381 298382 299989 299991 299992 299993 299994 300791 301708 301716 303391 303398 303399 304814 305083 305354 305718 306840 306841 306842 306843 306845 306849 306850 306852 306853 308540 308541 308542 308548 308550 310221 310222 310223 310226 310233 311996 311997 311998 312009 313766 313767 315604 315605 315613 315614 317379 317380 317386 317387 319140 319147 320971 320973 321110 321736 321749 321933 322693 324495 324496 324497 324503 326236 326362 326771 327948 329865 329866 329867 329874 330917 331398 331758 331760 331765 333724 333729 335553 335554 335555 335560 335561 337510 337519 337521 339461 339462 339463 339468 341477 342567 343511 343512 343514 343515 343518 343519 344484 345513 345514 345521 345522 347142 347481 347483 347484 347488 347489 347490 347498 349345 349349 349352 351383 351385 351386 351387 351390 351391 353448 353454 353462 354111 354429 355175 355529 355530 355531 355533 355539 356103 357573 357574 357575 357576 357577 357586 357609 359696 359697 359852 360608 361836 361837 361843 363144 364078 364080 364088 365322 366332 366333 366334 367337 368545 368576 368577 368578 369233 370799 370800 370801 370802 370803 370811 371653 373011 373012 373014 373019 375320 375321 375333 375337 375338 377693 377702 378982 382440 382441 382443 382444 382451 384378 384852 384854 384861 384862 385960 386155 387354 387355 387368 387369 388404 389721 389731 390852 391992 392047 392049 392054 392055 394433 394441 394442 394443 394448 396850 396851 396855 396859 396863 399357 399360 399361 399371 399372 399373 399374 400011 401824 401825 401835 401836 404342 404343 404346 404504 406935 406937 406943 410873 411993 411994 411995 411997 412004 414483 414488 415281 415300 416923 416924 416925 416926 416927 416928 416942 419517 419520 419521 419522 419523 419524 420966 422077 422083 422084 424726 424727 427295 427296 427306 429765 429767 429769 429783 429784 432374 433289 434744 434758 437216 437218 437220 437222 437232 438162 439708 442091 442093 442094 442095 442096 442107 442108 442109 442110 444576 444583 444584 446949 446958 449334 449335 449337 449343 451666 451667 451673 451674 452686 453921 453922 453924 453935 453943 456149 456151 456159 458286 458293 460442 460446 460447 462432 462437 462438 464372 464383 468251 468252 468253 470191 470192 470193 470194 470195 470748 472002 475644 477243 478888 478891 478897 478898 481857 481864 483206 483207 483947 484522 485813 486947 486952 486954 488117 488119 488120 489110 489114 490107 491062 491998 493650 493651 494380
2PA1N_PN_55	1113 1219 1338 1669 1768 1857 1880 1978 2120 2158 2285 2315 2393 2545 2641 2761 2811 2975 3084 3087 3184 3256 3365 3406 3484 3540 3767 3848 4063 4087 4438 4466 4507 4573 4628 4635 4719 4767 5045 5056 5154 5347 5348 5405 5548 5615 5616 5752 5920 5991 6056 6091 6122 6183 6332 6403 6451 6579 6688 6718 6754 6909 7017 7037 7052 7152 7193 7242 7331 7332 7391 7544 7570 7598 7658 7684 7751 7841 7915 8181 8212 8269 8330 8358 8530 8926 8954 9031 9082 9083 9197 9338 9360 9403 9462 9562 9691 9841 10024 10153 10320 10363 10400 10522 10536 10624 10788 10829 11007 11097 11111 11329 11394 11429 11450 11584 11649 11655 11747 11824 11867 11887 11916 11920 12140 12213 12225 12248 12355 12401 12492 12826 12855 12888 12950 13371 13420 13478 13506 13531 13555 13603 13659 13722 13894 13964 14020 14163 14213 14379 14411 14507 14508 14631 14910 15155 15248 15301 15568 15757 15758 15791 16011 16012 16289 16332 16360 16373 16420 16454 16685 16771 16972 17049 17093 17165 17379 17380 17456 17464 17710 17715 17803 17804 17944 18102 18247 18320 18358 18397 18398 18500 18503 18564 18611 18645 18659 18788 19057 19148 19150 19227 19337 19517 19665 19676 19767 19768 19785 19979 20046 20047 20091 20123 20400 20414 20486 20582 20694 20762 20939 21153 21231 21262 21332 21492 21545 21842 21976 22093 22094 22203 22204 22460 22587 22588 22731 22737 22756 22987 23066 23251 23636 23765 23828 23857 23875 24031 24519 24554 24632 24676 24830 24912 24913 25041 25178 25240 25254 25295 25319 25320 25389 25572 25640 25791 25840 26065 26066 26204 26338 26339 26445 26606 26643 26898 27028 27029 27037 27099 27174 27237 27325 27493 27523 27616 27783 27863 27865 28022 28023 28176 28432 28487 28588 28589 28623 28989 28992 29118 29129 29169 29267 29268 29269 29270 29271 29323 29434 29629 29727 29728 29995 29996 29997 29998 30039 30084 30223 30248 30739 30831 30834 30919 31145 31318 31368 31509 31685 31871 32059 32100 32126 32234 32236 32238 32382 32390 32416 32587 32588 32589 32719 32751 32752 32753 32754 32756 32787 32932 33117 33118 33314 33315 33380 33403 33537 33542 33697 33728 33921 33922 34124 34125 34126 34343 34344 34440 34576 34577 34594 34736 34746 34771 34772 34773 34774 34775 34776 34886 35019 35181 35182 35183 35354 35422 35598 35599 35829 35895 36048 36049 36050 36053 36127 36261 36452 36558 36570 36730 36739 36884 36885 37122 37123 37366 37367 37511 37521 37632 37633 37860 37862 37863 38085 38086 38162 38220 38318 38758 39237 39238 39415 39457 39458 39459 39460 39461 39544 39704 39705 39789 39790 39949 39950 39952 40051 40208 40209 40210 40211 40212 40214 40730 40731 40793 40838 41043 41083 41099 41253 41255 41256 41502 41503 41505 41769 41943 42068 42260 42261 42341 42484 42604 42983 42984 43080 43101 43164 43213 43473 43474 43475 43539 43547 43566 43696 43735 43737 44034 44036 44136 44140 44268 44318 44474 44583 44624 44625 44626 44627 44956 44981 45101 45143 45145 45208 45371 45419 45420 45506 45530 45705 45710 45743 45989 46079 46385 46386 46387 46710 46711 46751 47071 47227 47511 47565 47743 48053 48054 48056 48201 48355 48356 48528 48617 48743 48952 49247 49248 49532 49533 49535 49827 49862 50132 50133 50385 50440 50734 50735 50737 51000 51036 51038 51039 51333 51369 51672 51754 51950 51998 51999 52000 52005 52139 52322 52323 52327 52598 52650 52788 53005 53006 53007 53177 53361 53362 53363 53469 54105 54108 54451 54505 54804 54805 54806 54807 55085 55137 55138 55140 55466 55468 55858 55859 56006 56028 56226 56264 56390 56602 56938 56939 57070 57274 57275 57276 57442 57598 57599 57600 57760 57954 57955 57956 58078 58090 58305 58306 58311 58425 58467 58635 58636 58810 58956 59013 59020 59783 59784 59785 59786 59946 60207 60210 60302 60568 60571 60572 60573 60874 60877 61247 61250 61252 61623 61624 61626 61627 62009 62015 62116 62412 62413 62414 62576 62754 62757 63155 63265 63485 63486 63867 63868 63873 64039 64262 64263 64460 64643 64644 64645 65064 65067 65097 65294 65402 65482 65622 65704 65874 66264 66265 66266 66270 66684 66910 67087 67102 67103 67104 67269 67291 67326 67449 67453 67509 67556 67855 67911 68212 68284 68285 68286 68287 68288 68289 68290 68711 69111 69569 69590 69875 69959 70261 70465 70678 70679 70832 71441 71442 71827 71828 71913 72220 72360 72601 72653 73034 73035 73036 73037 73040 73448 73449 73450 73865 74234 74298 74301 74435 74493 74728 74734 74958 75137 75492 75509 75548 75549 75937 75986 76000 76001 76002 76004 76408 76728 76801 76802 76803 76804 76988 77244 77281 77629 77684 77685 77686 77782 78027 78104 78105 78106 78273 78570 78571 78749 78988 78989 78991 79151 79194 79311 79398 79399 79400 79402 79403 79405 79520 79754 79816 79829 79830 79833 79989 80017 80277 80383 80689 80800 81091 81161 81162 81163 81172 81173 81174 81175 81612 81613 81614 81615 81616 82073 82074 82204 82336 82339 82547 82963 83018 83019 83020 83022 83467 83468 83470 83674 83879 83881 84341 84348 84485 84788 84792 85020 85042 85232 85233 85235 85236 85239 85630 85712 85713 85714 85715 85716 85717 85976 86135 86210 86215 86216 86717 86841 86906 87111 87200 87201 87242 87379 87726 87727 87728 87732 87834 87966 87967 88194 88195 88196 88197 88364 88365 88451 88692 88693 88745 89232 89684 89768 89779 89780 89937 89959 90296 90451 90514 91013 91058 91284 91376 91377 91382 91383 91945 91946 91947 91948 91949 91950 91951 91952 91954 92006 92074 92094 92164 92165 92528 92529 92800 93146 93148 93149 93150 93153 93391 93393 93676 93760 93761 93965 93992 94353 94928 94930 95468 95471 95472 95473 95611 95637 95787 96075 96076 96077 96078 96079 96224 96230 96571 96661 96662 96666 97258 97841 97842 97853 98450 98932 99021 99022 99023 99027 99028 99029 99030 99031 99577 99578 99579 99582 99585 99639 99771 99917 99948 100209 100210 100211 100844 100845 100846 100848 100849 100850 101459 101460 101462 101590 101611 101955 101970 102059 102061 102062 102063 102066 102284 102682 102683 103269 103270 103793 103909 103910 103914 103915 104556 104557 104558 104559 104564 104937 104948 105242 105244 105245 105246 105247 105250 105565 105881 105885 105891 106043 106445 106573 106574 106773 106777 106861 107332 107334 107335 107336 107337 107339 107955 108054 108059 108626 108641 108755 109435 109436 109437 109438 109698 109699 109846 110111 110112 110124 110352 110433 110780 110785 111158 111488 111489 111490 111493 112181 112202 112204 112205 112794 112797 112911 112912 112913 112914 113589 113590 113741 114156 114267 114271 114272 114273 114274 114499 114958 114959 114960 114961 115642 115643 115644 115698 116353 116354 116355 116356 116404 117044 117045 117606 117713 117714 117715 117716 117722 117723 117956 118297 118397 118400 119127 119129 119135 119917 119919 119920 119923 119928 119929 119930 119999 120220 120638 120639 120640 120641 120642 121039 121385 121387 121388 121389 121609 122078 122100 122196 122906 123700 123701 123702 123878 124052 124092 124307 124405 124406 124727 125136 125137 125138 125148 125205 125859 125860 125861 125862 125863 126296 126610 126611 126612 126667 126864 127556 127919 127940 127947 128027 128028 128029 128030 128031 128084 128436 128613 128723 128724 128947 129153 129516 129517 129518 129793 129818 129872 130151 130278 130279 130280 130281 130282 130283 130284 130285 130499 131256 131699 131821 131824 131997 132461 132576 132577 132579 132825 132863 133328 133329 133904 134031 134032 134033 134035 134039 134257 134284 134332 134335 134476 134825 134841 134842 134843 134844 135075 135104 135592 135593 135791 135822 136029 136356 136358 136362 136649 136805 137084 137086 137092 137900 137901 137902 137903 138512 138635 138636 138637 138638 138639 138640 138649 138713 138936 138975 139426 139427 139428 139434 139801 140082 140187 140188 140189 140190 140191 140192 140193 140199 140414 140472 141000 141001 141002 141003 141008 141460 141814 142658 142663 142664 142672 142961 142967 143469 143470 143471 143472 143475 143476 143477 143547 144148 144267 144269 144271 144719 145096 145330 145341 145751 145902 145905 145906 145908 145909 145910 145914 146264 146810 146811 146812 146816 146817 146819 147152 147725 147726 147727 147732 148234 148486 148611 148612 148613 148614 148620 149515 149516 149521 149522 149773 150035 150413 150414 150415 150426 150485 150643 150896 151181 151336 151338 151348 151349 152202 152203 152453 153147 153148 153987 153988 154184 154850 154851 155717 155718 155719 155723 155724 155725 155726 155728 156602 156603 156604 156605 156932 157101 157482 157483 157486 157786 157789 157994 158304 158305 158307 158308 158309 158311 158312 158527 158679 158748 159192 159193 159549 159964 160092 160094 160573 160578 160961 160966 160967 160968 160969 161296 161886 162371 162707 162710 162711 162712 162713 162714 162768 162966 163016 163188 163198 163416 163537 163541 163543 163551 163552 163553 163929 164438 164439 164440 164441 164442 164443 164446 164493 164494 165300 165301 165303 165304 165305 165308 165309 166167 166168 166169 166170 166171 166393 166663 167109 167112 167113 167121 167574 168002 168003 168004 168871 168872 168873 168875 169809 169810 169815 169816 170088 170725 170726 170730 170734 171715 171716 171717 171718 171719 171720 172567 172752 173692 173693 173694 173696 173928 174055 174108 174631 174632 174633 174634 175030 175139 175564 176332 176487 176489 176490 176491 176492 176493 177244 177410 177411 177412 177413 177414 177415 177418 178407 178408 178409 178410 178411 178415 178416 178851 179383 179384 179385 179386 179387 179646 179819 180340 180341 180634 180732 181374 181377 181378 181379 181380 181381 181382 181386 181390 182245 182300 182410 182414 182415 182416 182417 182418 182422 182423 182791 182863 183406 183407 183408 183409 183410 183411 183623 184341 184342 184343 184344 184345 184351 184352 184616 184838 184890 185158 185300 185301 185302 185303 185304 185309 185313 185684 186316 186321 186322 186324 186328 186336 187360 187827 188404 188405 188407 188408 189434 189438 189439 189907 190531 190535 190536 190538 190539 190543 190625 191446 191606 191636 191642 192282 192699 192700 193726 193728 193729 193736 194252 194261 194386 194866 194867 194869 194870 194871 194874 195098 195734 195851 195852 195853 195857 196117 196838 196839 196840 196841 197109 197709 197881 197882 197883 197884 197885 197894 198899 198900 198901 198907 199147 199895 199896 199897 199898 199899 200958 200959 200961 201574 201888 202071 203196 203197 203203 203621 203625 204303 204304 204307 204592 205408 205412 205413 205415 205416 205419 205727 205884 206472 206473 206476 206477 207527 207533 208592 208598 208599 208603 208604 208885 208900 208905 209670 209671 209672 209673 209674 209675 210219 210315 210725 210726 210727 210734 210739 210818 211066 211094 211815 211817 212904 212939 212941 212942 213254 213256 214070 214076 215309 215310 215315 215316 216499 216502 216506 216939 217666 217667 218292 218898 218899 218901 218902 218904 218905 218906 218914 219186 220086 220097 221234 221235 221236 221242 221683 221882 222413 223115 223574 223575 223576 223586 224113 224332 224798 224799 224800 224801 224802 224811 225153 225908 226113 226114 226116 227384 227706 228466 228468 228469 228473 228771 228813 229142 229692 229695 230690 230924 230927 230928 231948 232121 232123 233137 233341 233345 233634 234548 234549 234550 235007 235791 235792 235794 235800 235801 235840 236122 236849 236881 237099 237101 237106 237112 237128 238405 238406 239641 239647 239648 240921 240922 240923 240925 240926 240933 241496 242266 242267 242268 243423 243634 244963 244964 244968 246274 246276 246277 246289 246785 247609 247610 247611 247612 247613 247614 247621 247622 247623 247628 248816 248947 248948 248949 248950 248955 249317 249571 250333 250337 250338 250778 250782 251264 251808 251841 251842 251843 251862 252412 253074 253347 253348 253349 253697 254726 256222 256224 256229 256232 257526 257677 257684 258051 258863 259077 259078 259079 259087 259088 260509 260510 260511 260512 261969 261975 263307 265049 265055 265056 265057 265479 265537 265614 266614 266617 266619 268176 268178 268182 268682 269800 269801 269803 269809 270684 271178 271342 271343 271344 271347 271950 272966 272969 273395 274592 274593 274594 274595 274599 274600 275843 276107 276110 276111 276112 276113 276114 276120 277680 277687 278260 279240 279242 279243 279244 279245 279255 280768 280805 280806 280808 280809 280811 280815 280816 281743 282214 282417 284000 284001 284003 284008 284570 284714 285546 285547 287087 287089 287090 287091 287092 287858 288601 288612 288613 289444 290107 290114 290631 291420 291708 291709 291710 291711 291712 293377 293379 293813 293857 295091 295092 295101 295557 296799 296800 298378 298381 298382 299989 299991 299992 299993 299994 300791 301708 301716 303360 303391 303398 303399 304814 305083 305354 305718 306840 306841 306842 306843 306845 306849 306850 306852 306853 308540 308541 308542 308547 308548 308549 308550 310221 310222 310223 310226 310233 311996 311997 311998 312009 313766 313767 315604 315605 315613 315614 317379 317380 317386 317387 319140 319147 320971 320973 321110 321736 321749 321933 322693 324495 324496 324497 324503 326236 326362 326771 327948 329865 329866 329867 329874 330917 331398 331758 331760 331765 333724 333729 335553 335554 335555 335560 335561 337510 337519 337521 339461 339462 339463 339468 341477 342567 343511 343512 343514 343515 343518 343519 344484 345513 345514 345521 345522 347142 347481 347483 347484 347488 347489 347490 347498 349345 349349 351383 351385 351386 351387 351390 351391 353448 353454 353462 354111 354429 355175 355529 355530 355531 355533 355539 356103 357573 357574 357575 357576 357577 357586 357609 359696 359697 359852 360608 361836 361837 361843 363144 364078 364080 364088 365322 366332 366333 366334 367337 368576 368577 368578 369233 370799 370800 370801 370802 370803 370811 371653 373011 373012 373014 373019 375320 375321 375333 375337 375338 377693 377702 382440 382441 382443 382444 382451 384378 384852 384854 384861 384862 385960 386155 387354 387355 387368 387369 388191 388404 389721 389731 390852 391992 392047 392049 392054 392055 394433 394441 394442 394443 394448 396850 396851 396855 396859 396863 399357 399360 399361 399371 399372 399373 399374 400011 401824 401825 401835 401836 404342 404343 404346 406935 406937 406943 410873 411993 411994 411995 411997 412004 414483 414488 415281 415300 416923 416924 416925 416926 416927 416928 416942 419517 419520 419521 419522 419523 419524 420966 422077 422083 422084 424726 424727 427295 427296 427306 429765 429767 429769 429783 429784 432374 433289 434744 434758 437216 437218 437220 437222 437232 438162 439708 442091 442093 442094 442095 442096 442107 442108 442109 442110 444576 444583 444584 446958 449334 449335 449343 451666 451667 451673 451674 452686 453921 453922 453924 453935 453943 456149 456151 456159 458286 458293 460442 460446 460447 462432 462437 462438 464372 464383 468251 468252 468253 470191 470192 470193 470194 470195 470748 472002 475644 477243 478888 478891 478897 478898 481857 481864 483206 483207 483947 484522 485813 486947 486952 488117 488119 488120 489110 489114 490107 491062 491998 493641 493650 493651 494380
2PA1N_PN_56	1113 1219 1338 1669 1768 1857 1880 1978 2120 2158 2285 2315 2393 2545 2641 2761 2811 2975 3084 3087 3184 3256 3365 3406 3484 3540 3767 3848 4063 4087 4438 4466 4507 4573 4628 4635 4719 4767 5045 5056 5154 5347 5348 5405 5548 5615 5616 5752 5920 5991 6056 6091 6122 6183 6332 6403 6451 6579 6688 6718 6754 6909 7017 7037 7052 7152 7193 7242 7331 7332 7391 7544 7570 7598 7658 7684 7751 7841 7915 8181 8212 8269 8330 8358 8530 8926 8954 9031 9082 9083 9197 9338 9360 9403 9462 9562 9691 9841 10024 10153 10320 10363 10400 10522 10536 10624 10788 10829 11007 11097 11111 11329 11394 11429 11450 11584 11649 11655 11747 11824 11867 11887 11916 11920 12140 12213 12225 12248 12355 12401 12492 12826 12855 12888 12950 13371 13420 13478 13506 13531 13555 13603 13659 13722 13894 13964 14020 14163 14213 14379 14411 14507 14508 14631 14910 15155 15248 15301 15568 15757 15758 15791 16011 16012 16289 16332 16360 16373 16420 16454 16685 16771 16972 17049 17093 17165 17379 17380 17456 17464 17710 17715 17803 17804 17944 18102 18247 18320 18358 18397 18398 18500 18503 18564 18611 18645 18659 18788 19057 19148 19150 19227 19337 19517 19665 19676 19767 19768 19785 19979 20046 20047 20091 20123 20400 20414 20486 20582 20694 20762 20939 21153 21231 21262 21332 21492 21545 21842 21976 22093 22094 22203 22204 22460 22587 22588 22731 22737 22756 22987 23066 23251 23636 23765 23828 23857 23875 24031 24519 24554 24632 24676 24695 24830 24912 24913 25041 25178 25240 25254 25295 25319 25320 25389 25572 25640 25791 25840 26065 26066 26204 26338 26339 26445 26606 26643 26898 27028 27029 27037 27099 27174 27237 27325 27493 27523 27616 27783 27863 27865 28022 28023 28176 28432 28487 28588 28589 28623 28989 28992 29118 29129 29169 29267 29268 29269 29270 29271 29323 29434 29629 29727 29728 29995 29996 29997 29998 30039 30084 30223 30248 30739 30831 30834 30919 31145 31318 31368 31509 31685 31871 32059 32100 32126 32234 32236 32238 32382 32390 32416 32587 32588 32589 32719 32751 32752 32753 32754 32756 32787 32932 33117 33118 33314 33315 33380 33403 33537 33542 33697 33728 33921 33922 34124 34125 34126 34343 34344 34440 34576 34577 34594 34736 34746 34771 34772 34773 34774 34775 34776 34886 35019 35181 35182 35183 35354 35422 35598 35599 35829 35895 36048 36049 36050 36053 36127 36261 36452 36558 36570 36730 36739 36884 36885 37122 37123 37366 37367 37511 37521 37632 37633 37860 37862 37863 38085 38086 38162 38220 38318 38758 39237 39238 39415 39457 39458 39459 39460 39544 39704 39705 39789 39790 39949 39950 39952 40051 40208 40209 40210 40211 40212 40214 40730 40731 40793 40838 41043 41083 41099 41253 41255 41256 41502 41503 41505 41769 41943 42068 42260 42261 42341 42484 42604 42983 42984 43080 43101 43164 43213 43473 43474 43475 43539 43547 43566 43696 43735 43737 44034 44036 44136 44140 44268 44318 44474 44583 44624 44625 44626 44627 44956 44981 45101 45143 45145 45208 45371 45419 45420 45506 45530 45705 45709 45710 45743 45989 46079 46385 46386 46387 46710 46711 46751 47071 47227 47511 47565 47743 48053 48054 48056 48201 48355 48356 48528 48617 48743 48952 49247 49248 49532 49533 49535 49827 49862 50132 50133 50385 50440 50734 50735 50737 51000 51036 51038 51039 51333 51369 51672 51754 51950 51998 51999 52000 52005 52139 52322 52323 52327 52598 52650 52788 53005 53006 53007 53177 53361 53362 53363 53469 54105 54108 54451 54505 54804 54805 54806 54807 55085 55137 55138 55140 55466 55468 55858 55859 56006 56028 56226 56264 56390 56602 56938 56939 57070 57274 57275 57276 57442 57598 57599 57600 57760 57954 57955 57956 58078 58090 58305 58306 58311 58425 58467 58635 58636 58810 58956 59013 59020 59783 59784 59785 59786 59946 60207 60210 60302 60568 60571 60572 60573 60874 60877 61247 61250 61252 61623 61624 61626 61627 62009 62015 62116 62412 62413 62414 62576 62754 62757 63155 63265 63485 63486 63867 63868 63873 64039 64262 64263 64460 64643 64644 64645 65064 65067 65097 65294 65402 65428 65482 65622 65704 65874 66264 66265 66266 66270 66684 66910 67087 67102 67103 67104 67269 67291 67326 67449 67453 67509 67556 67855 67911 68212 68284 68285 68286 68287 68288 68289 68290 68711 69111 69569 69590 69875 69959 70261 70465 70678 70679 70832 71441 71442 71827 71828 71913 72220 72360 72601 72653 73034 73035 73036 73037 73040 73448 73449 73450 73865 74234 74298 74301 74435 74728 74734 74958 75137 75492 75509 75548 75549 75937 75986 76000 76001 76002 76004 76408 76728 76801 76802 76803 76804 76988 77244 77281 77629 77684 77685 77686 77782 78027 78104 78105 78106 78273 78570 78571 78749 78988 78989 78991 79151 79194 79311 79398 79399 79400 79402 79403 79405 79520 79754 79816 79829 79830 79832 79833 79989 80017 80277 80383 80689 80800 81091 81161 81162 81163 81172 81173 81174 81175 81612 81613 81614 81615 81616 82073 82074 82204 82336 82339 82547 82963 83018 83019 83020 83022 83467 83468 83470 83674 83879 83881 84341 84348 84485 84788 84792 85020 85042 85232 85233 85235 85236 85239 85630 85712 85713 85714 85715 85716 85717 85976 86135 86210 86215 86216 86717 86841 86906 87111 87200 87201 87242 87379 87726 87727 87728 87732 87834 87966 87967 88194 88195 88196 88197 88364 88365 88451 88692 88693 88745 89232 89684 89768 89779 89780 89937 89959 90296 90451 90514 91013 91058 91284 91376 91377 91382 91383 91945 91946 91947 91948 91949 91950 91951 91952 91954 92006 92074 92094 92164 92165 92528 92529 92800 93146 93148 93149 93150 93153 93391 93393 93676 93760 93761 93965 93992 94353 94928 94930 95468 95471 95472 95473 95611 95637 95787 96075 96076 96077 96078 96079 96224 96230 96571 96661 96662 96666 97258 97841 97842 97853 98450 98932 99021 99022 99023 99027 99028 99029 99030 99031 99577 99578 99579 99582 99585 99639 99771 99917 99948 100209 100210 100211 100844 100845 100846 100848 100849 100850 101459 101460 101590 101611 101955 101970 102059 102061 102062 102063 102066 102284 102682 102683 103269 103270 103793 103909 103910 103914 103915 104556 104557 104558 104559 104564 104937 104948 105242 105244 105245 105246 105247 105250 105565 105881 105885 105891 106043 106445 106573 106574 106773 106777 106861 107332 107334 107335 107336 107337 107339 107955 108054 108059 108626 108641 108755 109435 109436 109437 109438 109698 109699 109846 110111 110112 110124 110352 110433 110780 110785 111158 111488 111489 111490 111493 112181 112202 112204 112205 112794 112797 112911 112912 112913 112914 113589 113590 113741 114156 114267 114271 114272 114273 114274 114499 114958 114959 114960 114961 115642 115643 115644 115698 116353 116354 116355 116356 116404 117044 117045 117606 117713 117714 117715 117716 117722 117723 117956 118297 118397 118400 119127 119129 119135 119917 119919 119920 119923 119928 119929 119930 119999 120220 120638 120639 120640 120641 120642 121039 121385 121387 121388 121389 121609 122078 122100 122196 122906 123700 123701 123702 123878 124052 124092 124307 124405 124406 124727 125136 125137 125138 125148 125205 125859 125860 125861 125862 125863 126296 126610 126611 126612 126667 126864 127556 127919 127940 127947 128027 128028 128029 128030 128031 128084 128436 128613 128723 128724 128947 129153 129516 129517 129518 129793 129818 129872 130151 130278 130279 130280 130281 130282 130283 130284 130285 130499 131256 131699 131821 131824 131997 132461 132576 132577 132579 132825 132863 133328 133329 133904 134031 134032 134033 134035 134039 134257 134284 134332 134335 134476 134825 134841 134842 134843 134844 135075 135104 135592 135593 135791 135822 136029 136356 136358 136362 136649 136805 137084 137086 137092 137900 137901 137902 137903 138512 138635 138636 138637 138638 138639 138640 138649 138713 138936 138975 139426 139427 139428 139434 139801 140082 140187 140188 140189 140190 140191 140192 140193 140199 140200 140414 140472 141000 141001 141002 141003 141008 141460 141814 142658 142663 142664 142672 142961 142967 143469 143470 143471 143472 143475 143476 143477 143547 144148 144267 144269 144271 144719 145096 145330 145341 145751 145902 145905 145906 145908 145909 145910 145914 146264 146810 146811 146812 146816 146817 146819 147152 147725 147726 147727 147732 148234 148486 148611 148612 148613 148614 148620 149515 149516 149521 149522 149773 150035 150413 150414 150415 150426 150485 150643 150896 151181 151336 151338 151348 151349 152202 152203 152453 153147 153148 153987 153988 154184 154850 154851 155717 155718 155719 155723 155724 155725 155726 155728 156602 156603 156604 156605 156932 157101 157482 157483 157486 157786 157789 157994 158304 158307 158308 158309 158311 158312 158527 158679 158748 159192 159193 159549 159964 160092 160094 160573 160578 160961 160966 160967 160968 160969 161296 161886 162371 162707 162710 162711 162712 162713 162714 162768 162966 163016 163188 163198 163416 163537 163541 163543 163551 163552 163553 163929 164438 164439 164440 164441 164442 164443 164446 164493 164494 165300 165301 165303 165304 165305 165308 166167 166168 166169 166170 166171 166393 166663 167109 167112 167113 167121 167574 168002 168003 168004 168871 168872 168873 168875 169809 169810 169815 169816 170088 170725 170726 170730 170734 171715 171716 171717 171718 171719 171720 172567 172752 173692 173693 173694 173696 173928 174055 174108 174631 174632 174633 174634 175030 175139 175564 176332 176487 176489 176490 176491 176492 176493 177244 177410 177412 177413 177414 177415 177418 178407 178408 178409 178410 178411 178415 178416 178851 179383 179384 179385 179386 179387 179646 179819 180340 180341 180634 180732 181374 181377 181378 181379 181380 181381 181382 181386 181390 182245 182300 182410 182414 182415 182416 182417 182418 182422 182423 182425 182791 182863 183406 183407 183408 183409 183410 183411 183623 184341 184342 184343 184344 184345 184351 184352 184616 184838 184890 185158 185300 185301 185302 185303 185304 185309 185313 185684 186316 186321 186322 186323 186324 186328 186336 187360 187827 188404 188405 188407 188408 189434 189438 189439 189907 190531 190535 190536 190538 190539 190543 190625 191446 191606 191636 191642 192282 192699 192705 193726 193728 193729 193736 194252 194261 194386 194866 194867 194869 194870 194871 194874 195098 195734 195851 195852 195853 195857 196117 196838 196839 196840 196841 197109 197709 197881 197882 197883 197884 197885 197894 198899 198900 198901 198907 199147 199895 199896 199897 199898 199899 200958 200959 200961 201574 201888 202071 203196 203197 203203 203621 203625 204303 204304 204307 204592 205408 205412 205413 205415 205416 205419 205727 205884 206472 206473 206476 206477 207527 207533 208592 208598 208599 208603 208604 208885 208900 208905 209670 209671 209672 209673 209674 209675 210219 210315 210725 210726 210727 210734 210739 210818 211066 211094 211815 211817 212904 212939 212941 212942 213254 213256 214070 214076 215309 215310 215315 215316 216499 216502 216506 216507 216939 217666 217667 218292 218898 218899 218901 218902 218904 218905 218906 218914 219186 220086 220097 221234 221235 221236 221242 221683 221882 222413 223115 223574 223575 223576 223586 224113 224332 224798 224799 224800 224801 224802 224811 225153 225908 226113 226114 226116 226481 227384 227706 228466 228468 228469 228473 228771 228813 229142 229692 229695 229697 230690 230924 230927 230928 231948 232121 232123 233137 233341 233345 233634 234548 234549 234550 235007 235791 235792 235794 235800 235801 235840 236122 236849 236881 237099 237106 237112 237128 238405 238406 239641 239647 239648 240921 240922 240925 240926 240933 241496 242266 242267 242268 242274 243423 243634 244963 244964 244968 246274 246276 246277 246289 246785 247609 247610 247611 247612 247613 247614 247621 247622 247623 247628 248816 248947 248948 248949 248950 248955 249317 249571 250333 250337 250338 250339 250778 250782 251264 251808 251841 251842 251843 251862 252412 253074 253347 253348 253349 253697 254726 256222 256224 256229 256232 257526 257677 258051 258863 259077 259078 259079 259087 259088 260509 260510 260511 260512 261969 261975 265049 265055 265056 265057 265479 265537 265614 266614 266617 266619 268176 268178 268182 269800 269801 269803 269809 270684 271178 271342 271343 271344 271347 271950 272966 272969 273395 274592 274593 274594 274595 274599 274600 275843 276107 276110 276111 276112 276113 276114 276120 277680 277687 278260 279240 279242 279243 279244 279245 279255 280768 280805 280806 280808 280809 280815 280816 281743 282214 282417 284000 284001 284003 284570 284714 285546 285547 285552 287087 287089 287090 287091 287092 287858 288601 288612 288613 289444 290114 290631 291420 291708 291709 291710 291711 291712 293377 293379 293813 293857 293891 295091 295092 295101 295557 295982 296799 296800 298378 298381 298382 299989 299991 299992 299993 299994 300791 301708 301716 303360 303391 303398 303399 304814 305083 305354 305718 306840 306841 306842 306843 306845 306849 306850 306852 306853 308540 308541 308542 308548 308550 310221 310222 310223 310226 310233 311996 311997 311998 312009 313766 313767 315604 315605 315613 317379 317380 317386 317387 318163 319140 319147 320971 320973 321110 321736 321749 321933 322693 324495 324496 324497 324503 326236 326362 326771 327948 329865 329866 329867 329874 330917 331398 331758 331760 331765 333724 333729 335553 335554 335555 335560 335561 337510 337519 337521 339461 339462 339463 339468 341477 342567 343511 343512 343514 343515 343518 343519 344484 345513 345514 345521 345522 347142 347481 347483 347484 347488 347489 347490 347498 349345 349349 351383 351385 351386 351387 351390 351391 353448 353454 353462 354111 354429 355175 355529 355530 355531 355533 355539 356103 357573 357574 357575 357576 357577 357586 357609 359696 359697 359852 360608 361836 361837 361843 363144 364078 364080 364088 365192 365322 366332 366333 366334 367337 368576 368577 368578 369233 370799 370800 370801 370802 370803 370811 371653 373011 373012 373014 373019 375320 375321 375333 375337 375338 377693 377702 378982 382440 382441 382443 382444 382451 384378 384852 384854 384861 384862 384867 385960 386155 387354 387355 387368 387369 388191 388404 389721 389731 390852 391992 392047 392049 392054 392055 394433 394441 394442 394443 394448 396850 396851 396855 396859 396863 399357 399360 399361 399371 399372 399373 399374 400011 401824 401825 401835 404342 404343 404346 406935 406937 406943 410873 411993 411994 411995 411997 412004 414483 414488 415281 415300 416923 416924 416925 416926 416927 416928 416942 419517 419520 419521 419522 419523 419524 420966 422077 422083 422084 424726 424727 427295 427296 427306 429765 429767 429769 429783 429784 432374 433289 434744 434758 437216 437218 437220 437222 437232 438162 439708 442091 442093 442094 442095 442096 442107 442108 442109 442110 444576 444583 444584 446958 449334 449335 449337 449343 451666 451667 451673 451674 452686 453921 453922 453924 453935 453943 456149 456151 456159 458286 458293 460442 460446 460447 462432 462437 462438 464372 464383 464384 466351 468251 468252 468253 470191 470192 470193 470194 470195 470748 472002 475644 475646 477243 478888 478891 478897 478898 481857 481864 483206 483207 483947 484522 485813 486947 486952 488117 488119 488120 489110 489114 489117 490107 491062 491998 493650 493651 494380
2PA1N_PN_57	1113 1219 1338 1669 1768 1857 1880 1978 2120 2158 2285 2315 2393 2545 2641 2761 2811 2975 3084 3087 3184 3256 3365 3406 3484 3540 3767 3826 3848 4063 4087 4438 4466 4507 4573 4628 4635 4719 4767 5045 5056 5154 5347 5348 5405 5548 5615 5616 5752 5920 5991 6056 6091 6122 6183 6332 6403 6451 6579 6688 6718 6754 6909 7017 7037 7052 7152 7193 7242 7331 7332 7391 7543 7544 7570 7598 7658 7684 7751 7841 7915 8181 8212 8269 8330 8358 8530 8828 8926 8954 9031 9082 9083 9197 9338 9360 9403 9462 9477 9562 9691 9841 10024 10153 10320 10363 10400 10522 10536 10624 10788 10829 11007 11097 11111 11329 11394 11429 11450 11584 11649 11655 11747 11824 11867 11887 11916 11920 12140 12213 12225 12248 12355 12401 12492 12715 12826 12855 12888 12950 13371 13420 13478 13506 13531 13555 13603 13659 13894 13964 14163 14213 14379 14411 14507 14508 14631 14768 14910 15155 15248 15301 15568 15757 15758 15791 16011 16289 16332 16360 16373 16420 16454 16685 16771 16972 17049 17093 17165 17379 17380 17456 17464 17710 17715 17803 17804 17944 18102 18247 18320 18358 18397 18398 18500 18503 18564 18611 18645 18659 18788 19057 19148 19150 19227 19337 19365 19517 19665 19676 19767 19768 19785 19979 20046 20047 20091 20123 20400 20414 20486 20582 20694 20762 20939 21060 21153 21231 21262 21332 21492 21545 21842 21976 22093 22094 22203 22204 22460 22587 22588 22731 22737 22756 22987 23066 23251 23636 23765 23828 23857 23875 24031 24132 24519 24554 24676 24695 24830 24912 24913 25041 25178 25240 25254 25295 25319 25320 25389 25572 25640 25791 25840 26065 26066 26204 26338 26339 26445 26606 26643 26898 27028 27029 27037 27099 27174 27237 27325 27493 27523 27616 27783 27863 27865 28022 28023 28176 28432 28487 28588 28589 28623 28989 28992 29118 29129 29169 29267 29268 29269 29270 29271 29323 29434 29550 29629 29727 29995 29996 29997 29998 30039 30084 30223 30248 30739 30831 30834 30919 31145 31318 31368 31685 31871 32059 32100 32126 32147 32234 32236 32238 32382 32390 32416 32587 32588 32589 32719 32751 32752 32753 32754 32756 32787 32932 33117 33118 33314 33315 33380 33403 33537 33542 33697 33728 33921 33922 34124 34125 34126 34343 34344 34408 34440 34576 34577 34594 34736 34746 34771 34772 34773 34774 34775 34776 34886 35019 35181 35182 35183 35354 35422 35598 35599 35829 35895 36048 36049 36050 36053 36127 36261 36452 36558 36570 36730 36739 36884 36885 37122 37123 37366 37367 37511 37521 37632 37633 37860 37862 37863 38085 38086 38162 38220 38318 38758 39237 39238 39415 39457 39458 39459 39460 39544 39704 39705 39789 39790 39949 39950 39952 40051 40208 40209 40210 40211 40212 40214 40730 40731 40793 40838 41043 41083 41099 41253 41255 41256 41502 41503 41505 41769 41943 42068 42260 42261 42341 42484 42604 42983 42984 43080 43101 43164 43213 43473 43474 43475 43539 43547 43566 43696 43735 43737 43825 44034 44036 44136 44140 44268 44318 44474 44583 44624 44625 44626 44627 44709 44956 44981 45101 45143 45145 45208 45371 45419 45420 45506 45530 45705 45709 45710 45743 45989 46079 46385 46386 46387 46710 46711 46751 47071 47227 47511 47565 47743 48053 48054 48056 48201 48355 48356 48528 48617 48743 48952 49247 49248 49532 49533 49534 49535 49827 49862 50132 50133 50385 50440 50734 50735 50737 51000 51036 51038 51039 51333 51369 51672 51754 51950 51998 51999 52000 52005 52139 52322 52323 52327 52598 52650 52788 53005 53006 53007 53177 53361 53362 53363 53469 54105 54108 54451 54505 54804 54805 54806 54807 55085 55137 55138 55140 55410 55466 55468 55858 55859 56006 56226 56390 56602 56938 56939 57070 57274 57275 57276 57442 57598 57599 57600 57760 57954 57955 57956 58078 58090 58305 58306 58311 58425 58467 58635 58636 58956 59013 59020 59783 59784 59785 59786 59946 60207 60210 60302 60568 60571 60572 60573 60874 60877 61247 61250 61252 61623 61624 61626 61627 62009 62015 62116 62412 62413 62414 62576 62754 62757 63155 63265 63485 63486 63867 63868 63873 64039 64262 64263 64460 64643 64644 64645 65064 65067 65097 65233 65294 65402 65428 65482 65622 65704 65874 66264 66265 66266 66270 66684 66910 67087 67102 67103 67104 67269 67291 67326 67449 67453 67509 67556 67855 67911 68212 68284 68285 68286 68287 68288 68289 68290 68711 69111 69569 69590 69875 69959 70261 70465 70678 70679 70832 71441 71442 71828 71913 71914 72220 72360 72601 72653 73034 73035 73036 73037 73040 73448 73449 73450 73865 74234 74298 74301 74435 74728 74734 74958 75137 75492 75509 75548 75549 75937 75986 76000 76001 76002 76004 76408 76728 76801 76802 76803 76804 76988 77244 77281 77629 77684 77685 77686 77782 78027 78104 78105 78106 78273 78334 78570 78571 78749 78988 78989 78991 79151 79194 79311 79398 79399 79400 79402 79403 79405 79520 79754 79816 79829 79830 79833 79865 79989 80017 80277 80383 80689 80800 81091 81161 81162 81163 81172 81173 81174 81175 81612 81613 81614 81615 81616 81657 82073 82074 82204 82317 82336 82339 82547 82963 83018 83019 83020 83022 83467 83468 83674 83879 83881 84341 84348 84485 84788 84792 85020 85042 85232 85233 85235 85236 85239 85630 85712 85713 85714 85715 85716 85717 85976 86135 86210 86215 86216 86717 86841 86906 87111 87200 87201 87242 87379 87727 87728 87732 87834 87966 87967 88194 88195 88196 88197 88364 88365 88451 88692 88693 88745 89232 89684 89768 89779 89780 89937 89959 90296 90451 90514 91012 91013 91058 91284 91376 91377 91382 91383 91435 91945 91946 91947 91948 91949 91950 91951 91952 91954 92006 92074 92094 92164 92165 92528 92529 92800 93146 93148 93149 93150 93153 93323 93391 93393 93676 93760 93761 93965 93992 94353 94610 94928 94930 95351 95468 95471 95472 95473 95611 95637 95787 96075 96076 96077 96078 96079 96224 96230 96571 96661 96662 96666 97258 97841 97842 97853 98450 98932 99021 99022 99023 99027 99028 99029 99030 99031 99577 99578 99579 99582 99585 99639 99771 99917 99948 100209 100211 100844 100845 100846 100848 100849 100850 101459 101460 101462 101590 101611 101955 101970 102059 102061 102062 102063 102066 102074 102284 102682 102683 103269 103270 103793 103909 103910 103914 104556 104557 104558 104559 104564 104937 104948 105242 105244 105245 105246 105247 105250 105565 105881 105885 105891 106043 106445 106573 106574 106773 106777 106861 107332 107334 107335 107336 107337 107339 107955 108054 108059 108626 108641 108755 109435 109436 109437 109438 109698 109699 109846 110111 110112 110124 110352 110433 110780 110785 111158 111488 111489 111490 111493 112181 112202 112204 112205 112794 112797 112911 112912 112913 112914 113589 113590 113741 114156 114267 114271 114272 114273 114274 114499 114958 114959 114960 114961 115642 115643 115644 115698 116353 116354 116355 116356 116401 116404 117044 117045 117606 117713 117714 117715 117716 117722 117723 117956 118297 118397 118400 119127 119129 119135 119332 119917 119919 119920 119923 119928 119929 119930 119999 120220 120638 120639 120640 120641 120642 120713 121039 121385 121387 121388 121389 121609 122078 122100 122196 122384 122906 122973 123700 123701 123702 123878 124052 124092 124307 124405 124406 124727 125136 125137 125138 125148 125205 125859 125860 125861 125862 125863 126296 126610 126611 126612 126667 126864 127556 127919 127940 128027 128028 128029 128030 128031 128084 128436 128613 128723 128724 128947 129060 129153 129516 129517 129518 129524 129793 129818 129872 130151 130278 130279 130280 130281 130282 130283 130284 130285 130499 131256 131699 131821 131824 131997 132258 132461 132576 132577 132579 132825 132863 133328 133329 133904 134031 134032 134033 134035 134039 134257 134284 134332 134335 134476 134825 134841 134842 134843 134844 134917 135075 135104 135592 135593 135791 135822 136029 136356 136358 136362 136649 136805 137084 137086 137092 137900 137901 137902 137903 138512 138635 138636 138637 138638 138639 138640 138649 138713 138936 138975 139426 139427 139428 139434 139801 140082 140187 140188 140189 140190 140191 140192 140193 140199 140200 140414 140472 141000 141001 141002 141003 141008 141074 141460 141814 142658 142663 142664 142961 142967 143469 143470 143471 143472 143475 143476 143477 143547 144148 144267 144269 144271 144719 145096 145330 145341 145751 145902 145905 145906 145908 145909 145910 145914 146264 146810 146811 146812 146816 146817 146819 147152 147725 147726 147727 147732 148234 148486 148611 148612 148613 148614 148620 149515 149516 149521 149522 149773 150035 150413 150414 150415 150426 150485 150643 150896 151181 151336 151338 151348 151349 152202 152203 152453 153147 153148 153987 153988 154184 154850 154851 155717 155718 155719 155723 155724 155725 155726 156602 156603 156604 156605 156932 157070 157101 157482 157483 157486 157550 157730 157786 157789 157994 158304 158307 158308 158309 158311 158312 158527 158679 158748 159192 159193 159549 159964 160092 160094 160339 160573 160578 160961 160966 160967 160968 160969 161296 161886 162309 162371 162707 162710 162711 162712 162713 162714 162768 162966 163016 163188 163198 163416 163537 163541 163543 163551 163552 163553 163929 164438 164439 164440 164441 164442 164443 164446 164493 164494 165300 165301 165303 165304 165305 165308 166167 166168 166169 166170 166171 166393 166663 167112 167113 167121 167574 168002 168003 168004 168871 168872 168873 168875 169809 169810 169815 169816 170088 170725 170726 170730 170734 171715 171716 171717 171718 171719 171720 172001 172567 172752 173692 173693 173694 173696 173928 174055 174108 174631 174632 174633 174634 175030 175139 175564 176332 176487 176489 176490 176491 176492 176493 177244 177410 177412 177413 177414 177415 177418 178407 178408 178409 178410 178411 178415 178416 178851 179383 179384 179385 179386 179387 179451 179646 179819 180340 180341 180634 180732 181374 181377 181378 181379 181380 181381 181382 181386 181390 182245 182300 182410 182414 182415 182416 182417 182418 182422 182423 182425 182791 182863 183406 183407 183408 183409 183410 183411 183623 184341 184342 184343 184344 184345 184349 184351 184352 184616 184838 184890 185158 185300 185301 185302 185303 185304 185309 185313 185684 186316 186321 186322 186323 186324 186328 186336 186609 187167 187360 187670 187827 188404 188405 188407 188408 189434 189438 189439 189907 190531 190535 190536 190538 190539 190543 190625 191446 191636 191642 192179 192282 192699 192700 193726 193728 193729 193736 194090 194252 194261 194386 194866 194867 194869 194870 194871 194874 195098 195734 195851 195852 195853 195857 196117 196838 196839 196840 196841 197109 197709 197881 197882 197883 197884 197885 197894 198193 198899 198900 198901 198907 199147 199895 199896 199897 199898 199899 200958 200959 200961 201564 201574 201888 202071 202149 203196 203197 203621 203625 204303 204304 204307 204592 205408 205412 205413 205415 205416 205419 205727 205884 206472 206473 206476 206477 207527 207533 208592 208598 208599 208603 208604 208885 208900 208905 209670 209671 209672 209674 209675 210001 210219 210315 210725 210726 210727 210734 210739 210818 211066 211094 211815 211817 212904 212939 212941 212942 213254 213256 214070 214076 215309 215310 215315 215316 216499 216502 216506 216939 217666 217667 218021 218292 218898 218899 218901 218902 218904 218905 218906 218914 219186 220086 220425 221234 221235 221236 221242 221683 221882 222413 222762 223115 223574 223575 223576 223586 224113 224332 224798 224799 224800 224801 224802 224811 225153 225908 226113 226114 226116 227384 227706 228465 228466 228468 228469 228473 228771 228813 229142 229692 229695 229697 230690 230924 230927 230928 231948 232121 232123 232467 233137 233341 233345 233634 234548 234549 234550 235007 235791 235792 235794 235800 235801 235840 236122 236849 236881 237099 237106 237112 237128 237805 238405 238406 239447 239641 239647 239648 240921 240922 240925 240926 240933 241496 242266 242267 242268 243634 244714 244963 244964 244968 246274 246276 246277 246289 246785 247609 247610 247611 247612 247613 247614 247621 247622 247623 247628 248816 248947 248948 248949 248950 248955 249317 249571 250333 250337 250338 250339 250778 250782 251264 251808 251841 251842 251843 251862 252412 253074 253347 253348 253349 253697 254726 256222 256224 256229 256232 256954 257526 257677 258863 259077 259078 259079 259088 260509 260510 260511 260512 261969 261975 265049 265055 265056 265057 265479 265537 265614 266614 266617 266619 268176 268178 268682 269800 269801 269803 269809 270684 271178 271342 271343 271344 271347 271950 272966 272969 273395 274592 274593 274594 274595 274599 274600 275054 275843 276107 276110 276111 276112 276113 276114 276120 277680 277687 278260 279240 279242 279243 279244 279245 279255 280768 280805 280806 280808 280809 280815 280816 281743 282214 282417 284000 284001 284003 284008 284128 284570 284714 285546 285547 285552 287087 287089 287090 287091 287092 287858 288601 288612 288613 288722 289444 290107 290114 290225 290631 291420 291708 291709 291710 291711 291712 292577 292688 293377 293379 293813 293857 293891 295091 295092 295101 295557 296799 296800 298378 298381 298382 299989 299991 299992 299993 299994 300791 301708 301716 301835 303391 303398 303399 303504 304814 305083 305354 305672 305718 306840 306841 306842 306843 306845 306849 306850 306852 306853 308540 308541 308542 308547 308548 308550 310221 310222 310223 310226 310233 311996 311997 311998 312009 313766 313767 315604 315605 315613 315614 316204 317379 317380 317386 317387 317871 319140 319147 320971 320973 321110 321634 321736 321749 321933 322693 324495 324496 324497 324503 326236 326362 326771 327948 329865 329866 329867 329874 330917 331398 331758 331760 331765 332644 333724 333729 335553 335554 335555 335560 335561 337510 337519 337521 339461 339462 339463 339468 341477 342567 343511 343512 343514 343515 343518 343519 343651 344484 345513 345514 345521 345522 345523 347142 347481 347483 347484 347488 347489 347490 347498 349345 349349 349352 350545 351383 351385 351386 351387 351390 351391 353448 353454 353462 354429 355175 355529 355530 355531 355533 355539 356244 357573 357574 357575 357576 357577 357609 359696 359697 359852 360608 361836 361837 361843 363144 364078 364080 364088 365322 366332 366333 366334 366488 367337 368576 368577 368578 368724 369233 370799 370800 370801 370802 370803 371653 373011 373012 373014 373019 375320 375321 375333 375337 375338 376036 377693 377702 378404 378982 382440 382441 382443 382444 384378 384852 384854 384862 385960 386074 386155 387354 387355 387368 387369 388404 388473 389721 389731 389890 390852 391992 392047 392049 392054 392055 394433 394441 394442 394443 394448 395646 396850 396851 396855 396859 396863 399357 399360 399361 399371 399372 399373 399374 399537 400011 401824 401825 401836 404342 404343 404346 404351 404525 406935 406937 406943 410873 411993 411994 411995 411997 412004 414483 414488 415281 415300 415332 416923 416924 416925 416926 416927 416928 416942 419517 419520 419521 419522 419523 419524 420966 422077 422083 422084 423314 424727 427295 427296 427306 429765 429767 429769 429783 429784 432374 433289 434744 435475 435501 435691 437216 437218 437220 437222 437232 438162 439708 442091 442093 442094 442095 442096 442107 442108 442109 442110 442289 444576 444583 444584 445280 446958 449334 449335 449337 449343 451666 451667 451673 452231 453921 453922 453924 453935 453943 456149 456151 456159 458286 458293 460442 460446 460447 462432 462437 462438 463011 464372 464383 466352 468251 468252 468253 470191 470192 470193 470194 470195 470748 472002 475644 477243 478888 478891 478897 481857 481864 483206 483207 483947 484522 485813 486947 486952 488117 488119 488120 489110 489114 490107 491062 491998 493650 493651 494380
2PA1N_PN_59	1113 1219 1338 1669 1768 1857 1880 1978 2120 2158 2285 2315 2393 2545 2641 2761 2811 2975 3084 3087 3184 3256 3365 3406 3484 3540 3767 3848 4063 4087 4438 4466 4507 4573 4628 4635 4719 4767 5045 5056 5154 5347 5348 5405 5548 5615 5616 5752 5920 5991 6056 6091 6122 6183 6332 6403 6451 6579 6688 6718 6754 6909 7017 7037 7052 7152 7193 7242 7331 7332 7391 7544 7570 7598 7658 7684 7751 7841 7915 8181 8212 8269 8330 8358 8530 8926 8954 9031 9082 9083 9197 9338 9360 9403 9462 9562 9691 9841 10024 10153 10320 10363 10400 10522 10536 10624 10788 10829 11007 11097 11111 11329 11394 11429 11450 11584 11649 11655 11747 11824 11867 11887 11916 11920 12140 12213 12225 12248 12355 12401 12492 12826 12855 12888 12950 13371 13420 13478 13506 13531 13555 13603 13659 13722 13894 13964 14020 14163 14213 14379 14411 14507 14508 14631 14910 15155 15248 15301 15568 15757 15758 15791 16011 16012 16289 16332 16360 16373 16420 16454 16685 16771 16972 17049 17093 17165 17379 17380 17456 17464 17710 17715 17803 17804 17944 18102 18247 18320 18358 18397 18398 18500 18503 18564 18611 18645 18659 18788 19057 19148 19150 19227 19337 19517 19665 19676 19767 19768 19785 19979 20046 20047 20091 20123 20400 20414 20486 20582 20694 20762 20939 21153 21231 21262 21332 21492 21545 21842 21976 22093 22094 22203 22204 22460 22587 22588 22731 22737 22756 22987 23066 23251 23636 23765 23828 23857 23875 24031 24519 24554 24632 24676 24695 24830 24912 24913 25041 25178 25240 25254 25295 25319 25320 25389 25572 25640 25791 25840 26065 26066 26204 26338 26339 26445 26606 26643 26898 27028 27029 27037 27099 27174 27237 27325 27493 27523 27616 27783 27863 27865 28022 28023 28176 28432 28487 28588 28589 28623 28989 28992 29118 29129 29169 29267 29268 29269 29270 29271 29323 29434 29629 29727 29728 29995 29996 29997 29998 30039 30084 30223 30248 30739 30831 30834 30919 31145 31318 31368 31509 31685 31871 32059 32100 32126 32234 32236 32238 32382 32390 32416 32587 32588 32589 32719 32751 32752 32753 32754 32756 32787 32932 33117 33118 33314 33315 33380 33403 33537 33542 33697 33728 33921 33922 34124 34125 34126 34343 34344 34440 34576 34577 34594 34736 34746 34771 34772 34773 34774 34775 34776 34886 35019 35181 35182 35183 35354 35422 35598 35599 35829 35895 36048 36049 36050 36053 36127 36261 36452 36558 36570 36730 36739 36884 36885 37122 37123 37366 37367 37511 37521 37632 37633 37860 37862 37863 38085 38086 38162 38220 38318 38758 39237 39238 39415 39457 39458 39459 39460 39544 39704 39705 39789 39790 39949 39950 39952 40051 40208 40209 40210 40211 40212 40214 40730 40731 40793 40838 41043 41083 41099 41253 41255 41256 41502 41503 41505 41769 41943 42068 42260 42261 42341 42484 42604 42983 42984 43080 43164 43213 43473 43474 43475 43539 43547 43566 43696 43735 43737 44034 44036 44136 44140 44268 44318 44474 44583 44624 44625 44626 44627 44956 44981 45101 45143 45145 45208 45371 45419 45420 45506 45530 45705 45709 45710 45743 45989 46079 46385 46386 46387 46710 46711 46751 47071 47227 47511 47565 47743 48053 48054 48056 48201 48355 48356 48528 48617 48743 48952 49247 49248 49532 49533 49535 49827 49862 50132 50133 50385 50440 50734 50735 50737 51000 51036 51038 51039 51333 51369 51672 51754 51950 51998 51999 52000 52005 52139 52322 52323 52327 52598 52650 52788 53005 53006 53007 53177 53361 53362 53363 53469 54105 54108 54451 54505 54804 54805 54806 54807 55085 55137 55138 55140 55466 55468 55858 55859 56006 56028 56226 56264 56390 56602 56938 56939 57070 57274 57275 57276 57442 57598 57599 57600 57760 57954 57955 57956 58078 58090 58305 58306 58311 58425 58467 58635 58636 58810 58956 59013 59020 59539 59783 59784 59785 59786 59946 60207 60210 60302 60568 60571 60572 60573 60874 60877 61247 61250 61252 61623 61624 61626 61627 62009 62015 62116 62412 62413 62414 62576 62754 62757 63155 63265 63485 63486 63867 63868 63873 64039 64262 64263 64460 64643 64644 64645 65064 65067 65097 65294 65402 65428 65482 65622 65704 65874 66264 66265 66266 66270 66684 66910 67087 67102 67103 67104 67269 67291 67326 67449 67453 67509 67556 67855 67911 68212 68284 68285 68286 68287 68288 68289 68290 68711 69111 69569 69590 69875 69959 70261 70465 70678 70679 70832 71441 71442 71827 71828 71913 72220 72360 72601 72653 73034 73035 73036 73037 73040 73448 73449 73450 73865 74234 74298 74301 74435 74728 74734 74958 75137 75492 75509 75548 75549 75937 75986 76000 76001 76002 76004 76408 76728 76801 76802 76803 76804 76988 77244 77281 77629 77684 77685 77686 77782 78027 78104 78105 78106 78273 78570 78571 78749 78988 78989 78991 79151 79194 79311 79398 79399 79400 79402 79403 79405 79520 79754 79816 79829 79830 79833 79989 80017 80277 80383 80689 80800 81091 81161 81162 81163 81172 81173 81174 81175 81612 81613 81614 81615 81616 82073 82074 82204 82336 82339 82547 82963 83018 83019 83020 83022 83467 83468 83470 83674 83879 83881 84341 84348 84485 84788 84792 85020 85042 85232 85233 85235 85236 85239 85630 85712 85713 85714 85715 85716 85717 85976 86135 86210 86215 86216 86717 86841 86906 87111 87200 87201 87242 87379 87726 87727 87728 87732 87834 87966 87967 88194 88195 88196 88197 88364 88365 88451 88692 88693 88745 89232 89684 89768 89779 89780 89937 89959 90296 90451 90514 91013 91058 91284 91376 91377 91382 91383 91945 91946 91947 91948 91949 91950 91951 91952 91954 92006 92074 92094 92164 92165 92528 92529 92800 93146 93148 93149 93150 93153 93391 93393 93676 93760 93761 93965 93992 94353 94928 94930 95468 95471 95472 95473 95611 95637 95787 96075 96076 96077 96078 96079 96224 96230 96571 96661 96662 96666 97258 97841 97842 97853 98450 98932 99021 99022 99023 99027 99028 99029 99030 99031 99577 99578 99579 99582 99585 99639 99771 99917 99948 100209 100210 100211 100844 100845 100846 100848 100849 100850 101459 101460 101462 101590 101611 101955 101970 102059 102061 102062 102063 102066 102074 102284 102682 102683 103269 103270 103793 103909 103910 103913 103914 103915 104556 104557 104558 104559 104564 104937 104948 105242 105244 105245 105246 105247 105250 105565 105881 105885 105891 106043 106445 106573 106574 106773 106777 106861 107332 107334 107335 107336 107337 107339 107955 108054 108059 108626 108641 108755 109435 109436 109437 109438 109698 109699 109846 110111 110112 110124 110352 110433 110780 110785 111158 111488 111489 111490 111493 112181 112202 112204 112205 112794 112797 112911 112912 112913 112914 113589 113590 113741 114156 114267 114271 114272 114273 114274 114499 114958 114959 114960 114961 115642 115643 115644 115698 116353 116354 116355 116356 116404 117044 117045 117606 117713 117714 117715 117716 117722 117723 117956 118297 118397 118400 119127 119129 119135 119917 119919 119920 119923 119928 119929 119930 119999 120220 120638 120639 120640 120641 120642 121039 121385 121387 121388 121389 121609 122078 122100 122196 122906 123700 123701 123702 123878 124052 124092 124307 124405 124406 124727 125136 125137 125138 125148 125205 125859 125860 125861 125862 125863 126296 126610 126611 126612 126667 126864 127556 127919 127940 127947 128027 128028 128029 128030 128031 128084 128436 128613 128723 128724 128947 129153 129516 129517 129518 129793 129818 129872 130151 130278 130279 130280 130281 130282 130283 130284 130285 130499 131256 131699 131821 131824 131997 132461 132576 132577 132579 132825 132863 133328 133329 133904 134031 134032 134033 134035 134039 134257 134284 134332 134335 134476 134825 134841 134842 134843 134844 135075 135104 135592 135593 135791 135822 136029 136356 136358 136362 136649 136805 137084 137086 137092 137900 137901 137902 137903 138512 138635 138636 138637 138638 138639 138640 138649 138713 138936 138975 139426 139427 139428 139434 139801 140082 140187 140188 140189 140190 140191 140192 140193 140199 140414 140472 141000 141001 141002 141003 141008 141460 141814 142084 142658 142663 142664 142672 142961 142967 143469 143470 143471 143472 143475 143476 143477 143547 144148 144267 144269 144271 144719 145096 145330 145341 145751 145902 145905 145906 145908 145909 145910 145914 146264 146810 146811 146812 146816 146817 146819 147152 147725 147726 147727 147732 148234 148486 148611 148612 148613 148614 148620 149515 149516 149521 149522 149773 150035 150413 150414 150415 150426 150485 150643 150896 151181 151336 151338 151348 151349 152202 152203 152453 153147 153148 153987 153988 154184 154850 154851 155717 155718 155719 155723 155724 155725 155726 155728 156602 156603 156604 156605 156932 157101 157482 157483 157486 157786 157789 157994 158304 158307 158308 158309 158311 158312 158527 158679 158748 159192 159193 159549 159964 160092 160094 160573 160578 160961 160966 160967 160968 160969 161296 161886 162371 162707 162710 162711 162712 162713 162714 162768 162966 163016 163188 163198 163416 163537 163541 163543 163551 163552 163553 163929 164438 164439 164440 164441 164442 164443 164446 164493 164494 165300 165301 165303 165304 165305 165308 165309 166167 166168 166169 166170 166171 166393 166663 167109 167112 167113 167121 167574 168002 168003 168004 168871 168872 168873 168875 169809 169810 169815 169816 170088 170725 170726 170730 170734 171715 171716 171717 171718 171719 171720 172567 172752 173692 173693 173694 173696 173928 174055 174108 174631 174632 174633 174634 175030 175139 175564 176332 176487 176489 176490 176491 176492 176493 177244 177410 177412 177413 177414 177415 177418 178407 178408 178409 178410 178411 178415 178416 178851 179383 179384 179385 179386 179387 179646 179819 180340 180341 180634 180732 181374 181377 181378 181379 181380 181381 181382 181386 181390 182245 182300 182410 182414 182415 182416 182417 182418 182422 182423 182425 182791 182863 183406 183407 183408 183409 183410 183411 183623 184341 184342 184343 184344 184345 184351 184352 184616 184838 184890 185158 185300 185301 185302 185303 185304 185309 185313 185684 186316 186321 186322 186323 186324 186328 186336 187360 187827 188404 188405 188407 189434 189438 189439 189907 190531 190535 190536 190538 190539 190543 190625 191446 191606 191636 191642 192282 192699 192700 193726 193728 193729 193736 194252 194261 194386 194866 194867 194869 194870 194871 194874 195098 195734 195851 195852 195853 195857 196117 196838 196839 196840 196841 197109 197709 197881 197882 197883 197884 197885 197894 198899 198900 198901 198907 199147 199895 199896 199897 199898 199899 200958 200959 200961 201574 201888 202071 203196 203197 203203 203621 203625 204303 204304 204307 204592 205408 205412 205413 205415 205416 205419 205727 205884 206472 206473 206476 206477 207527 207533 208592 208598 208599 208603 208604 208885 208900 208905 209670 209671 209672 209673 209674 209675 210219 210725 210726 210727 210734 210739 210818 211066 211094 211815 211817 212904 212939 212941 212942 213254 213256 214070 214076 215309 215310 215315 215316 216499 216502 216506 216939 217666 217667 218292 218898 218899 218901 218902 218904 218905 218906 218914 219186 220086 221234 221235 221236 221242 221683 221882 222413 223115 223574 223575 223576 223586 224113 224332 224798 224799 224800 224801 224802 224811 225153 225908 226113 226114 226116 227384 227706 228466 228468 228469 228473 228771 228813 229142 229692 229695 229697 230690 230924 230927 230928 231948 232121 232123 233137 233341 233345 233634 234548 234549 234550 235007 235791 235792 235794 235800 235801 235840 236122 236849 236881 237099 237106 237112 237128 238405 238406 239641 239647 239648 240921 240922 240925 240926 240933 241496 242266 242267 242268 243423 243634 244963 244964 244968 246274 246276 246277 246289 246785 247609 247610 247611 247612 247613 247614 247621 247622 247623 247628 248816 248947 248948 248949 248950 248955 249317 249571 250333 250337 250338 250778 250782 251264 251808 251841 251842 251843 251862 252412 253074 253347 253348 253349 253697 254726 256222 256224 256229 256232 257526 257677 258051 258863 259077 259078 259079 259087 259088 260509 260510 260511 260512 261969 261975 263307 265049 265055 265056 265057 265479 265537 265614 266614 266617 266619 268176 268178 268182 268682 269800 269801 269803 269809 270684 271178 271342 271343 271344 271347 271950 272966 272969 273395 274592 274593 274594 274595 274599 274600 275843 276107 276110 276111 276112 276113 276114 276120 277680 277687 278260 279240 279242 279243 279244 279245 279255 280768 280805 280806 280808 280809 280811 280815 280816 281743 282214 282417 284000 284001 284003 284008 284570 284714 285546 285547 285552 287087 287089 287090 287091 287092 287858 288601 288612 288613 289444 290114 290631 291420 291708 291709 291710 291711 291712 293377 293379 293813 293857 293891 295091 295092 295101 295557 296799 296800 298378 298381 298382 299989 299991 299992 299993 299994 300791 301708 301716 303391 303398 303399 304814 305083 305354 305718 306840 306841 306842 306843 306845 306849 306850 306852 306853 308540 308541 308542 308548 308550 310221 310222 310223 310226 310233 311996 311997 311998 312009 313766 313767 315604 315605 315613 315614 317379 317380 317386 317387 318163 319140 319147 320971 320973 321110 321736 321749 321933 322693 324495 324496 324497 324503 326236 326362 326771 327948 329865 329866 329867 329874 330917 331398 331758 331760 331765 333724 333729 335553 335554 335555 335560 335561 337510 337519 337521 339461 339462 339463 339468 341477 342567 343511 343512 343514 343515 343518 343519 344484 345513 345514 345521 345522 347142 347481 347483 347484 347488 347489 347490 347498 349345 349349 349352 351383 351385 351386 351387 351390 351391 353448 353454 353462 354111 354429 355175 355529 355530 355531 355533 355539 356103 357573 357574 357575 357576 357577 357586 357609 359696 359697 359852 360608 361836 361837 361843 363144 364078 364080 364088 365322 366332 366333 366334 367337 368576 368577 368578 369233 370799 370800 370801 370802 370803 370811 371653 373011 373012 373014 373019 375320 375321 375337 375338 377693 377702 378982 382440 382441 382443 382444 382451 384378 384852 384854 384861 384862 385960 386155 387354 387355 387368 387369 388191 388404 389721 389731 390852 391992 392047 392049 392054 392055 394433 394441 394442 394448 396850 396851 396855 396859 396863 399357 399360 399361 399371 399372 399373 399374 400011 401824 401825 401835 404342 404343 404346 406935 406937 406943 410873 411993 411994 411995 411997 412004 414483 414488 415281 415300 416923 416924 416926 416927 416928 416942 419517 419520 419521 419522 419523 420966 422077 422083 422084 424726 424727 427295 427296 427306 429765 429767 429769 429783 429784 430892 432374 433289 434744 434758 437216 437218 437220 437222 437232 438162 439708 442091 442093 442094 442095 442096 442107 442108 442109 442110 444576 444583 444584 446958 449334 449335 449337 449343 451666 451667 451673 451674 452686 453921 453922 453924 453935 453943 456149 456151 456159 458286 458293 460442 460446 460447 462432 462437 462438 462968 464372 464383 468251 468252 468253 470191 470192 470193 470194 470195 470748 472002 475644 475646 477243 478888 478891 478897 478898 481857 481864 483206 483207 483947 484522 485813 486947 486952 488117 488119 488120 489110 489114 490107 491062 491998 493650 493651 494380
2PA1N_PN_60	1113 1219 1338 1669 1768 1857 1880 1978 2120 2158 2285 2315 2393 2545 2641 2761 2811 2975 3084 3087 3184 3256 3365 3406 3484 3540 3767 3848 4063 4087 4438 4466 4507 4573 4628 4635 4719 4767 5045 5056 5154 5347 5348 5405 5548 5615 5616 5752 5920 5991 6056 6091 6122 6183 6332 6403 6451 6579 6688 6718 6754 6909 7017 7037 7052 7152 7193 7242 7331 7332 7391 7544 7570 7598 7658 7684 7751 7841 7915 8181 8212 8269 8330 8358 8530 8926 8954 9031 9082 9083 9197 9338 9360 9403 9462 9562 9691 9841 10024 10153 10320 10363 10400 10522 10536 10624 10788 10829 11007 11097 11111 11329 11394 11429 11450 11584 11649 11655 11747 11824 11867 11887 11916 11920 12140 12213 12225 12248 12355 12401 12492 12826 12855 12888 12950 13371 13420 13478 13506 13531 13555 13603 13659 13722 13894 13964 14020 14163 14213 14379 14411 14507 14508 14631 14910 15155 15248 15301 15568 15757 15758 15791 16011 16012 16289 16332 16360 16373 16420 16454 16685 16771 16972 17049 17093 17165 17379 17380 17456 17464 17710 17715 17803 17804 17944 18102 18247 18320 18358 18397 18398 18500 18503 18564 18611 18645 18659 18788 19057 19148 19150 19227 19337 19517 19665 19676 19767 19768 19785 19979 20046 20047 20091 20123 20400 20414 20486 20582 20694 20762 20939 21153 21231 21262 21332 21492 21545 21842 21976 22093 22094 22203 22204 22460 22587 22588 22731 22737 22756 22987 23066 23251 23636 23765 23828 23857 23875 24031 24519 24554 24632 24676 24830 24912 24913 25041 25178 25240 25254 25295 25319 25320 25389 25572 25640 25791 25840 26065 26066 26204 26338 26339 26445 26606 26643 26898 27028 27029 27037 27099 27174 27237 27325 27493 27523 27616 27783 27863 27865 28022 28023 28176 28432 28487 28588 28589 28623 28989 28992 29118 29129 29169 29267 29268 29269 29270 29271 29323 29434 29629 29727 29728 29995 29996 29997 29998 30039 30084 30223 30248 30739 30831 30834 30919 31145 31318 31368 31509 31685 31871 32059 32100 32126 32234 32236 32238 32382 32390 32416 32587 32588 32589 32719 32751 32752 32753 32754 32756 32787 32932 33117 33118 33314 33315 33380 33403 33537 33542 33697 33728 33921 33922 34124 34125 34126 34343 34344 34440 34576 34577 34594 34736 34746 34771 34772 34773 34774 34775 34776 34886 35019 35181 35182 35183 35354 35422 35598 35599 35829 35895 36048 36049 36050 36053 36127 36261 36452 36558 36570 36730 36739 36884 36885 37122 37123 37366 37367 37511 37521 37632 37633 37860 37862 37863 38085 38086 38162 38220 38318 38758 39237 39238 39415 39457 39458 39459 39460 39461 39544 39704 39705 39789 39790 39949 39950 39952 40051 40208 40209 40210 40211 40212 40214 40730 40731 40793 40838 41043 41083 41099 41253 41255 41256 41502 41503 41505 41769 41943 42068 42260 42261 42341 42484 42604 42983 42984 43080 43101 43164 43213 43473 43474 43475 43539 43547 43566 43696 43735 43737 44034 44036 44136 44140 44268 44318 44474 44583 44624 44625 44626 44627 44956 44981 45101 45143 45145 45208 45371 45419 45420 45506 45530 45705 45709 45710 45743 45989 46079 46385 46386 46387 46710 46711 46751 47071 47227 47511 47565 47743 48053 48054 48056 48201 48355 48356 48528 48617 48743 48952 49247 49248 49532 49533 49535 49827 49862 50132 50133 50385 50440 50734 50735 50737 51000 51036 51038 51039 51333 51369 51672 51754 51950 51998 51999 52000 52005 52139 52322 52323 52327 52598 52650 52788 53005 53006 53007 53177 53361 53362 53363 53469 54105 54108 54451 54505 54804 54805 54806 54807 55085 55137 55138 55140 55466 55468 55858 55859 56006 56028 56226 56264 56390 56602 56938 56939 57070 57274 57275 57276 57442 57598 57599 57600 57760 57954 57955 57956 58078 58090 58305 58306 58311 58425 58467 58635 58636 58810 58956 59013 59020 59783 59784 59785 59786 59946 60207 60210 60302 60568 60571 60572 60573 60874 60877 61247 61250 61252 61623 61624 61626 61627 62009 62015 62116 62412 62413 62414 62576 62754 62757 63155 63265 63485 63486 63867 63868 63873 64039 64262 64263 64460 64643 64644 64645 65064 65067 65097 65294 65402 65428 65482 65622 65704 65874 66264 66265 66266 66270 66684 66910 67087 67102 67103 67104 67269 67291 67326 67449 67453 67509 67556 67855 67911 68212 68284 68285 68286 68287 68288 68289 68290 68711 69111 69569 69590 69875 69959 70261 70465 70678 70679 70832 71441 71442 71827 71828 71913 72220 72360 72601 72653 73034 73035 73036 73037 73040 73448 73449 73450 73865 74234 74298 74301 74435 74728 74734 74958 75137 75492 75509 75548 75549 75937 75986 76000 76001 76002 76004 76408 76728 76801 76802 76803 76804 76988 77244 77281 77629 77684 77685 77686 77782 78027 78104 78105 78106 78273 78570 78571 78749 78988 78989 78991 79151 79194 79311 79398 79399 79400 79402 79403 79405 79520 79754 79816 79829 79830 79833 79989 80017 80277 80383 80689 80800 81091 81161 81162 81163 81172 81173 81174 81175 81612 81613 81614 81615 81616 82073 82074 82204 82336 82339 82547 82963 83018 83019 83020 83022 83467 83468 83470 83674 83879 83881 84341 84348 84485 84788 84792 85020 85042 85232 85233 85235 85236 85239 85630 85712 85713 85714 85715 85716 85717 85976 86135 86210 86215 86216 86717 86841 86906 87111 87200 87201 87242 87379 87726 87727 87728 87732 87834 87966 87967 88194 88195 88196 88197 88364 88365 88451 88692 88693 88745 89232 89684 89768 89779 89780 89937 89959 90296 90451 90514 91013 91058 91284 91376 91377 91382 91383 91945 91946 91947 91948 91949 91950 91951 91952 91954 92006 92074 92094 92164 92165 92528 92529 92800 93146 93148 93149 93150 93153 93391 93393 93676 93760 93761 93965 93992 94353 94928 94930 95468 95471 95472 95473 95611 95637 95787 96075 96076 96077 96078 96079 96224 96230 96571 96661 96662 96666 97258 97841 97842 97853 98450 98932 99021 99022 99023 99027 99028 99029 99030 99031 99577 99578 99579 99582 99585 99639 99771 99917 99948 100209 100210 100211 100844 100845 100846 100848 100849 100850 101459 101460 101462 101590 101611 101955 101970 102059 102061 102062 102063 102066 102074 102284 102682 102683 103269 103270 103793 103909 103910 103913 103914 103915 104556 104557 104558 104559 104564 104937 104948 105242 105244 105245 105246 105247 105250 105565 105881 105885 105891 106043 106445 106573 106574 106773 106777 106861 107332 107334 107335 107336 107337 107339 107955 108054 108059 108626 108641 108755 109435 109436 109437 109438 109698 109699 109846 110111 110112 110124 110352 110433 110780 110785 111158 111488 111489 111490 111493 112181 112202 112204 112205 112794 112797 112911 112912 112913 112914 113589 113590 113741 114156 114267 114271 114272 114273 114274 114499 114958 114959 114960 114961 115642 115643 115644 115698 116353 116354 116355 116356 116404 117044 117045 117606 117713 117714 117715 117716 117722 117723 117956 118297 118397 118400 119127 119129 119135 119917 119919 119920 119923 119928 119929 119930 119999 120220 120638 120639 120640 120641 120642 121039 121385 121387 121388 121389 121609 122078 122100 122196 122906 123700 123701 123702 123878 124052 124092 124307 124405 124406 124727 125136 125137 125138 125148 125205 125859 125860 125861 125862 125863 126296 126610 126611 126612 126667 126864 127556 127919 127940 127947 128027 128028 128029 128030 128031 128084 128436 128613 128723 128724 128947 129153 129516 129517 129518 129793 129818 129872 129934 130151 130278 130279 130280 130281 130282 130283 130285 130499 131256 131699 131821 131824 131997 132461 132576 132577 132579 132825 132863 133328 133329 133904 134031 134032 134033 134035 134039 134257 134284 134332 134335 134476 134825 134841 134842 134843 134844 135075 135104 135592 135593 135791 135822 136029 136356 136358 136362 136649 136805 137084 137086 137092 137900 137901 137902 137903 138512 138635 138636 138637 138638 138639 138640 138649 138713 138936 138975 139426 139427 139428 139434 139801 140082 140187 140188 140189 140190 140191 140192 140193 140199 140414 140472 141000 141001 141002 141003 141008 141460 141814 142658 142663 142664 142672 142961 142967 143469 143470 143471 143472 143475 143476 143477 143547 144148 144267 144269 144271 144719 145096 145330 145341 145751 145902 145905 145906 145908 145909 145910 145914 146264 146810 146811 146812 146816 146817 146819 147152 147725 147726 147727 147732 148234 148486 148611 148612 148613 148614 148620 149515 149516 149521 149522 149773 150035 150413 150414 150415 150426 150485 150643 150896 151181 151336 151338 151348 151349 152202 152203 152453 153147 153148 153987 153988 154184 154850 154851 155717 155718 155719 155723 155724 155725 155726 155728 156602 156603 156604 156605 156932 157101 157482 157483 157486 157786 157789 157994 158304 158307 158308 158309 158311 158312 158527 158679 158748 159192 159193 159549 159964 160092 160094 160573 160578 160961 160966 160967 160968 160969 161296 161886 162371 162707 162710 162711 162712 162713 162714 162768 162966 163016 163188 163198 163416 163537 163541 163543 163551 163552 163553 163929 164438 164439 164440 164441 164442 164443 164446 164493 164494 165300 165301 165303 165304 165305 165308 165309 166167 166168 166169 166170 166171 166393 166663 167109 167112 167113 167121 167574 168002 168003 168004 168871 168872 168873 168875 169809 169810 169815 169816 170088 170725 170726 170730 170734 171715 171716 171717 171718 171719 171720 172567 172752 173692 173693 173694 173696 173928 174055 174108 174631 174632 174633 174634 175030 175139 175564 176332 176487 176489 176490 176491 176492 176493 177244 177410 177412 177413 177414 177415 177418 178407 178408 178409 178410 178411 178415 178416 178851 179383 179384 179385 179386 179387 179646 179819 180340 180341 180634 180732 181374 181377 181378 181379 181380 181381 181382 181386 181390 182245 182300 182410 182414 182415 182416 182417 182418 182422 182423 182425 182791 182863 183406 183407 183408 183409 183410 183411 183623 184341 184342 184343 184344 184345 184351 184352 184616 184838 184890 185158 185300 185301 185302 185303 185304 185309 185313 185684 186316 186321 186322 186323 186324 186328 186336 187360 187827 188404 188405 188407 188408 189434 189438 189439 189907 190531 190535 190536 190538 190539 190543 190625 191446 191636 191642 192282 192699 192700 193726 193728 193729 193736 194252 194261 194386 194866 194867 194869 194870 194871 194874 195098 195734 195851 195852 195853 195857 196117 196838 196839 196840 196841 197109 197709 197881 197882 197883 197884 197885 197894 198899 198900 198901 198907 199147 199895 199896 199897 199898 199899 200958 200959 200961 201574 201888 202071 202078 203196 203197 203203 203621 203625 204303 204304 204307 204592 205408 205412 205413 205415 205416 205419 205727 205884 206472 206473 206476 206477 207527 207533 208592 208598 208599 208603 208604 208885 208900 208905 209670 209671 209672 209673 209674 209675 210219 210725 210726 210727 210734 210739 210818 211066 211094 211815 211817 212904 212939 212941 212942 213254 213256 214070 214076 215309 215310 215315 215316 216499 216502 216506 216507 216939 217666 217667 218292 218898 218899 218901 218902 218904 218905 218906 218914 219186 220086 221234 221235 221236 221242 221683 221882 222413 223115 223574 223575 223576 223586 224113 224332 224798 224799 224800 224801 224802 224811 225153 225908 226113 226114 226116 227384 227706 228466 228468 228469 228473 228771 228813 229142 229692 229695 229697 230690 230924 230927 230928 231948 232121 232123 233137 233341 233345 233634 234548 234549 234550 235007 235791 235792 235794 235800 235801 235840 236122 236849 236881 237099 237106 237112 237128 238405 238406 239641 239647 239648 240921 240922 240923 240925 240926 240933 241496 242266 242267 242268 243423 243634 244963 244964 244968 246274 246276 246277 246289 246785 247609 247610 247611 247612 247613 247614 247621 247622 247623 247628 248816 248947 248948 248949 248950 248955 249317 249571 250333 250337 250338 250778 250782 251264 251808 251841 251842 251843 251862 252412 253074 253347 253348 253349 253697 254726 256222 256224 256229 256232 257526 257677 258051 258863 259077 259078 259079 259087 259088 260509 260510 260511 260512 261969 261975 263307 265049 265055 265056 265057 265479 265537 265614 266614 266617 266619 268176 268178 268682 269800 269801 269803 269809 270684 271178 271342 271343 271344 271347 271950 272966 272969 273395 274592 274593 274594 274595 274599 274600 275843 276107 276110 276111 276112 276113 276114 276120 277680 277687 278260 279240 279242 279243 279244 279245 279255 280768 280805 280806 280808 280809 280811 280815 280816 281743 282214 282417 284000 284001 284003 284008 284570 284714 285546 285547 287087 287089 287090 287091 287092 287858 288601 288612 288613 289444 290114 290631 291420 291708 291709 291710 291711 291712 293377 293379 293813 293857 293891 295091 295092 295101 295557 296799 296800 298378 298381 298382 299989 299991 299992 299993 299994 300791 301708 301716 303360 303391 303398 303399 304814 305083 305354 305718 306840 306841 306842 306843 306845 306849 306850 306852 306853 308540 308541 308542 308548 308550 310221 310222 310223 310226 310233 311996 311997 311998 313766 313767 315604 315605 315613 315614 317379 317380 317386 317387 319140 319147 320971 320973 321110 321736 321749 321933 322693 324495 324496 324497 324503 326236 326362 326771 327948 329865 329866 329867 329874 330917 331398 331758 331760 331765 333724 333729 335553 335554 335555 335560 335561 337510 337519 337521 339461 339462 339463 339468 341477 342567 343511 343512 343514 343515 343518 343519 344484 345513 345514 345521 345522 347142 347481 347483 347484 347488 347489 347490 347498 349345 349349 351383 351385 351386 351387 351390 351391 353448 353454 353462 354111 354429 355175 355529 355530 355531 355533 355539 356103 357573 357574 357575 357576 357577 357586 357609 359696 359697 359852 360608 361836 361837 361843 363144 364078 364080 364088 365322 366332 366333 366334 367337 368545 368576 368577 368578 369233 370799 370800 370801 370802 370803 370811 371653 373011 373012 373014 373019 375320 375321 375337 375338 377693 377702 378982 382440 382441 382443 382444 382451 384378 384852 384854 384861 384862 385960 386155 387354 387355 387368 387369 388404 389721 389731 390852 391992 392047 392049 392054 392055 394433 394441 394442 394448 396850 396851 396855 396859 396863 399357 399360 399361 399371 399372 399373 399374 400011 401824 401825 401835 404342 404343 404346 404504 406935 406937 406943 410873 411993 411994 411995 411997 412004 414483 414488 415281 415300 416923 416924 416925 416926 416927 416928 416942 419517 419520 419521 419522 419523 420966 422077 422083 422084 424726 424727 427295 427296 427306 429765 429767 429769 429783 429784 432374 433289 434744 434758 437216 437218 437220 437222 437232 438162 439708 442091 442093 442094 442095 442096 442107 442108 442109 442110 444576 444583 444584 446958 449334 449335 449337 449343 451666 451667 451673 451674 452686 453921 453922 453924 453935 453943 456149 456151 456159 458286 458293 460442 460446 460447 462432 462437 462438 464372 464383 466352 468251 468252 468253 470191 470192 470193 470194 470195 470748 472002 475644 477243 478888 478891 478897 478898 481857 481864 483206 483207 483947 484522 485813 486947 486952 488117 488119 488120 489110 489114 490107 491062 491998 493650 493651 494380
2PA1N_PN_61	506 1113 1219 1338 1669 1768 1857 1880 1978 2120 2158 2285 2315 2393 2545 2641 2761 2811 2975 3084 3087 3184 3256 3365 3406 3484 3540 3767 3848 4063 4087 4438 4507 4573 4628 4719 4767 4856 5045 5154 5221 5347 5398 5405 5496 5615 5616 5752 5920 5991 6056 6068 6091 6122 6183 6332 6403 6579 6688 6718 6754 6909 6934 7017 7037 7052 7152 7193 7195 7242 7331 7332 7391 7544 7570 7598 7658 7684 7751 7841 7842 7915 8182 8212 8269 8289 8330 8358 8530 8828 8954 9031 9082 9083 9108 9197 9338 9360 9403 9462 9562 9691 9841 10023 10024 10153 10320 10363 10400 10401 10442 10522 10536 10624 10788 10829 11007 11097 11111 11329 11394 11429 11450 11584 11649 11655 11747 11867 11887 11916 11920 12005 12140 12225 12248 12355 12401 12492 12826 12855 12888 12950 13371 13420 13478 13506 13531 13555 13603 13659 13964 14163 14213 14379 14411 14507 14508 14632 14910 15155 15248 15301 15685 15757 15758 15791 16011 16289 16332 16360 16373 16420 16454 16561 16685 16771 16814 16857 17049 17093 17094 17165 17220 17228 17379 17380 17456 17464 17710 17715 17803 17804 18101 18247 18319 18358 18397 18398 18503 18564 18611 18645 18646 18659 18788 19057 19148 19150 19227 19314 19337 19423 19517 19665 19676 19767 19768 19785 19979 20046 20047 20091 20123 20400 20414 20486 20762 20939 21123 21153 21231 21262 21332 21492 21545 21842 21976 22093 22203 22204 22260 22460 22587 22588 22731 22737 22756 22987 23066 23251 23497 23828 23857 23875 24031 24519 24554 24607 24632 24676 24695 24830 24852 24912 24913 25041 25178 25240 25295 25319 25320 25389 25572 25573 25640 25791 25840 26065 26204 26338 26339 26445 26606 26643 26898 27028 27029 27037 27099 27174 27325 27493 27523 27616 27783 27863 27865 28022 28023 28176 28221 28323 28487 28588 28589 28623 28989 28992 29118 29129 29169 29267 29268 29269 29270 29271 29346 29629 29727 29995 29996 29997 29998 30039 30084 30223 30705 30739 30831 30834 30919 31318 31368 31685 31689 31871 31977 32059 32100 32126 32150 32234 32236 32238 32382 32390 32416 32587 32588 32589 32719 32751 32752 32754 32756 32787 32932 32933 33117 33118 33314 33315 33380 33403 33537 33538 33539 33542 33697 33728 33921 33922 34124 34125 34126 34343 34344 34440 34576 34577 34594 34736 34746 34771 34772 34773 34774 34775 34776 34886 35019 35181 35182 35183 35354 35422 35598 35599 35829 35895 36048 36049 36050 36053 36127 36261 36452 36558 36570 36691 36739 36884 36885 37122 37123 37366 37367 37511 37521 37632 37633 37750 37860 37862 37863 38085 38086 38088 38162 38220 38318 38531 38758 39237 39238 39415 39457 39458 39459 39460 39544 39704 39705 39789 39790 39949 39950 39952 40051 40100 40208 40209 40210 40211 40212 40214 40730 40731 40793 40838 41043 41083 41253 41256 41381 41502 41503 41505 41621 41724 41769 41987 41995 42260 42261 42341 42378 42484 42604 42983 42984 43101 43213 43473 43474 43475 43539 43547 43696 43735 43817 43825 44034 44036 44037 44039 44136 44140 44268 44318 44474 44583 44624 44625 44626 44628 44956 44981 45101 45143 45371 45419 45420 45506 45530 45705 45709 45710 45743 45989 46079 46385 46386 46387 46710 46711 47071 47072 47227 47511 47565 47743 48053 48054 48056 48139 48201 48354 48355 48356 48617 48743 48952 49248 49532 49533 49534 49535 49827 49862 50132 50133 50385 50440 50480 50734 50735 50737 50739 51000 51036 51038 51039 51333 51369 51672 51754 51950 51998 51999 52000 52139 52322 52323 52327 52598 52650 52788 53005 53006 53007 53177 53361 53362 53363 53469 54105 54106 54108 54140 54249 54451 54454 54505 54754 54804 54805 54806 54807 55085 55137 55138 55410 55466 55468 55688 55858 55859 56006 56226 56264 56390 56602 56938 56939 57070 57274 57275 57276 57442 57598 57599 57600 57601 57760 57954 57955 57956 58078 58090 58305 58306 58311 58425 58467 58635 58636 58810 58956 59013 59784 59785 59786 60207 60210 60302 60568 60570 60571 60572 60573 60874 60877 61247 61250 61252 61351 61623 61624 61628 62009 62116 62412 62413 62414 62415 62576 62754 62757 63155 63265 63485 63486 63867 63868 63874 64039 64262 64263 64365 64460 64643 64644 64645 65064 65067 65294 65402 65428 65482 65704 65874 65875 66079 66264 66265 66266 66684 66910 66922 67087 67102 67103 67104 67269 67291 67326 67449 67453 67509 67556 67855 67911 67912 68284 68285 68286 68287 68288 68289 68290 68711 69111 69569 69590 69875 69959 69960 70261 70465 70678 70679 70832 71027 71441 71442 71445 71827 71828 72219 72220 72360 72657 72658 73034 73035 73036 73037 73448 73449 73450 73866 74234 74298 74299 74301 74728 74734 74958 75137 75139 75492 75509 75548 75549 75937 75999 76000 76001 76002 76408 76728 76801 76802 76803 76804 76988 77629 77684 77685 77686 77782 78027 78103 78104 78105 78106 78570 78571 78573 78988 78989 79151 79194 79311 79398 79399 79400 79401 79402 79403 79405 79406 79523 79754 79816 79829 79830 79833 79989 80017 80073 80216 80277 80383 80689 80800 80883 81091 81161 81162 81163 81164 81165 81175 81612 81613 81614 81615 81616 81617 82073 82074 82204 82245 82336 82339 82547 82682 82756 82963 83017 83018 83019 83020 83022 83464 83674 83879 83881 83882 84341 84348 84485 84788 85020 85042 85232 85233 85234 85236 85630 85712 85713 85714 85715 85716 85717 85976 86135 86210 86215 86716 86717 86841 86906 87111 87200 87201 87242 87379 87726 87727 87728 87730 87732 87834 87966 88194 88195 88197 88364 88365 88451 88692 88693 88695 88745 89232 89235 89768 89779 89780 89937 89959 90296 90451 90514 90763 91058 91284 91375 91376 91377 91382 91383 91385 91386 91945 91946 91947 91948 91949 91950 91951 91952 91954 92006 92094 92164 92165 92528 92529 92800 93146 93147 93148 93149 93150 93153 93330 93391 93393 93514 93760 93761 93762 93965 93992 94354 94355 94928 94930 95365 95468 95470 95471 95472 95473 95611 95637 95787 96075 96076 96077 96078 96079 96224 96230 96571 96660 96661 96662 96996 97841 97842 97853 98442 98932 99021 99022 99027 99028 99029 99030 99031 99034 99577 99578 99579 99582 99639 99917 99948 100209 100210 100211 100844 100845 100846 100849 100850 101045 101459 101460 101462 101590 101611 101955 101970 102059 102061 102062 102063 102066 102074 102284 102674 102683 102930 103269 103270 103274 103793 103909 103910 104556 104557 104558 104559 104937 105244 105245 105246 105247 105250 105565 105881 105885 105889 105891 106043 106066 106573 106773 106777 106861 107332 107334 107335 107336 107337 107339 107340 107955 108054 108626 108641 108754 108755 108762 108825 109435 109436 109438 109698 109699 109846 110111 110112 110780 110781 111158 111488 111489 111490 111493 112181 112202 112203 112204 112205 112794 112797 112911 112912 112913 112914 112919 113589 113590 113741 114156 114267 114271 114272 114273 114274 114499 114958 114959 114960 114961 115026 115027 115228 115235 115321 115642 115643 115644 115645 115698 116353 116354 116355 116356 116404 117044 117045 117052 117606 117713 117714 117715 117716 117722 117956 118095 118397 119127 119128 119129 119135 119917 119919 119920 119923 119930 119999 120220 120638 120639 120640 120641 120642 121039 121269 121387 121389 121609 121750 121813 122078 122100 122196 122906 123700 123701 123702 123878 124052 124092 124307 124405 124406 124408 124411 125136 125137 125138 125148 125205 125859 125860 125861 125862 125863 126296 126610 126611 126612 126667 126864 127919 128027 128028 128029 128030 128031 128084 128613 128724 128947 129516 129518 129793 129818 129872 130278 130279 130280 130281 130282 130283 130284 130285 130499 131087 131146 131256 131699 131821 131822 131823 131997 132461 132576 132577 132579 132581 132825 132863 133328 133329 133525 133904 134031 134032 134033 134034 134035 134036 134284 134332 134334 134335 134476 134825 134841 134842 134843 134844 135040 135075 135104 135592 135593 135791 135822 136029 136356 136357 136358 136359 136362 136364 136649 136805 137084 137086 137093 137900 137901 137902 137903 137907 138314 138321 138512 138635 138637 138638 138639 138640 138648 138649 138713 138936 138975 139426 139427 139428 139801 140082 140186 140187 140188 140189 140190 140191 140192 140193 140199 140414 140472 141000 141001 141002 141003 141076 141460 141814 142265 142658 142662 142664 143469 143470 143471 143472 143477 143547 144148 144266 144267 144269 144719 145096 145330 145751 145902 145905 145906 145908 145909 145910 146264 146779 146810 146811 146812 147152 147725 147726 147727 148234 148486 148612 148613 148614 149515 149516 149522 149773 149975 150413 150414 150415 150416 150427 150485 150643 150896 151181 151336 151337 151338 152202 152203 152453 153147 153150 153987 153988 154184 154850 154851 155717 155718 155719 156518 156602 156603 156604 156605 156932 157070 157101 157481 157482 157483 157549 157786 157789 157994 158201 158304 158308 158309 158312 158679 159188 159189 159192 159193 159194 159964 160092 160094 160573 160578 160961 160967 161296 162371 162707 162710 162711 162712 162713 162714 162966 163016 163188 163198 163537 163541 163542 163543 163544 163550 163929 164438 164439 164440 164441 164442 164443 164446 164493 164494 165300 165301 165302 165303 165304 165305 165602 166168 166169 166393 166663 167113 167121 167371 167574 167629 168001 168002 168003 168869 168871 168872 168873 169809 169810 169815 169816 170120 170725 170726 170730 170735 171715 171716 171717 171718 171719 171720 171725 172567 173692 173693 173694 173695 173696 173928 174055 174631 174632 174633 174634 175030 175564 175568 176332 176487 176489 176490 176491 176492 176493 177000 177244 177412 177413 177414 177415 177417 177418 177420 178407 178408 178410 178411 178714 179219 179383 179384 179385 179386 179387 179646 180155 180340 180341 180634 180732 181374 181377 181378 181379 181380 181381 181382 181386 182300 182410 182414 182415 182417 182418 182424 182425 182426 182791 182863 183406 183407 183408 183409 183410 183411 183418 183623 183945 184341 184342 184343 184344 184345 184354 184838 185126 185158 185300 185302 185303 185304 185309 185312 185684 186316 186321 186324 186328 187190 187356 187360 187827 188404 188406 188407 188408 188409 188411 189434 189438 189439 189442 189907 190054 190531 190535 190536 190537 190538 190539 190540 190541 190543 190625 191446 191636 192282 192699 192700 193729 194252 194386 194866 194867 194869 194870 194871 194875 195098 195734 195851 195852 195853 195857 196117 196838 196839 196840 196841 196843 197109 197709 197881 197882 197883 197884 197885 198899 198900 198901 198902 199147 199895 199896 199897 199898 199899 199904 200954 200958 200959 200960 200961 201574 201888 202070 202071 202149 202157 202461 203196 203197 203625 204303 204304 204307 204592 205408 205412 205413 205414 205415 205416 205727 205884 206472 206473 206478 207102 207527 208592 208598 208599 208604 208905 209670 209671 209672 209673 209674 209675 210219 210315 210725 210726 210727 210728 210729 210734 210740 210818 211066 211094 211636 211815 211816 211817 212904 212939 212941 212942 212943 213256 214070 215309 215310 215312 216499 216502 216506 216939 217484 217661 217666 217667 217668 218292 218898 218899 218900 218901 218902 218903 218904 218905 218906 219186 221234 221235 221236 221237 221882 222413 222414 222417 223115 223574 223575 223576 223582 224113 224332 224798 224799 224800 224801 224802 224813 225153 225155 225396 225908 226113 226114 226115 226116 227384 227388 227706 228465 228466 228468 228469 228473 228771 229142 229692 229695 229697 230690 230923 230924 231948 232123 232125 233137 233339 233340 233341 233345 233634 234545 234548 234549 234550 234551 234554 234560 234994 235007 235791 235797 235840 236122 236135 236849 237095 237099 237100 237106 237112 237419 238405 238406 238409 239641 239647 239648 240921 240923 240924 240925 240926 240933 241496 242266 242268 242270 242273 243628 244963 244964 245683 246274 246276 246277 246282 246785 247390 247398 247609 247610 247611 247612 247613 247614 247615 247618 247625 247628 248816 248947 248948 248949 248950 248956 249571 250333 250336 250337 250338 250339 250461 250464 250778 251808 251841 251842 251843 252412 253074 253347 253348 253349 253350 253697 254726 256222 256223 256224 256225 256229 257526 257677 258863 259077 259078 259079 259080 259701 260509 260510 260511 260512 260516 260933 261969 262512 265049 265056 265479 265537 265614 266609 266614 266617 266619 268176 268178 269800 269801 269803 269918 270684 271178 271342 271343 271344 271345 271347 271950 272966 273395 274592 274593 274594 274595 275008 276107 276108 276109 276110 276111 276112 276113 276114 277680 278260 279240 279242 279243 279244 279245 279255 279358 280768 280805 280806 280808 280809 280813 280922 281743 282417 284000 284001 284002 284003 284570 284714 285546 285547 287087 287089 287090 287091 287092 287093 288601 288602 288603 288604 288605 289444 290107 290114 290115 290631 290645 291420 291708 291709 291710 291711 291712 291719 293379 293813 293857 295091 295101 295102 295104 295557 296799 296808 296809 298378 298384 299989 299990 299991 299992 299993 299999 300791 301708 303360 303391 303392 304232 305083 305354 305718 306840 306841 306842 306843 306844 306845 306853 307422 308211 308540 308541 308542 308547 308549 308666 310221 310222 310223 310224 311996 311997 312000 312656 312996 313767 313775 315604 315605 317378 317379 317380 319140 319629 320971 320973 320980 321110 321933 322692 322694 324495 324496 324497 324502 324977 326233 326234 326235 326236 326328 326362 327945 327947 329859 329865 329866 329867 329868 329869 330917 331398 331758 331759 331760 331761 331764 331765 332293 333717 335553 335554 335555 337510 337519 337520 337521 337528 338129 339461 339462 339463 339464 341267 341469 343511 343512 343515 343518 344130 345513 345514 345516 347481 347483 347484 347498 349345 349348 349349 349353 350545 351382 351383 351385 351386 351387 351392 353448 353453 353454 353455 354638 355529 355530 355531 355541 356103 357573 357574 357575 357577 357578 357590 359696 359697 359698 359708 359852 361836 361837 361845 363144 364078 364080 365322 366331 366332 366333 366334 366335 367337 368576 368577 368578 368582 368587 370800 370801 370802 370810 370939 371653 371654 373011 373014 374323 375320 375321 375330 375337 375338 376593 377693 377698 380113 380798 382440 382441 382443 382444 382445 382453 383401 384852 384854 384855 386155 387354 388009 389719 389720 389721 389723 389732 390852 391992 392047 392048 392049 392052 392058 393227 393373 394433 394434 394435 394448 396850 396851 396852 396854 396855 396868 399357 399358 399359 399360 399361 400011 401824 401825 404341 404342 404343 404349 406935 406936 406937 406944 409457 409458 409460 410873 411993 411994 411995 411996 411997 412004 414483 415281 415300 416922 416924 416926 416928 416929 416942 418373 419517 419518 420966 422077 424729 427295 427296 429765 429766 429767 429769 429782 430780 432364 432372 432373 432374 432376 432379 432380 432976 434743 434744 434747 434748 437216 437217 437220 437221 437222 437223 437239 438162 442091 442092 442094 442096 442111 442112 444576 444581 446957 446964 449333 449334 449335 449336 449337 451666 451667 451672 453921 453922 453924 453925 456149 456151 456158 458286 460442 460447 461443 462432 464371 464372 464373 464374 464376 468249 468250 469210 470179 470180 470181 470197 471996 472004 473839 473840 474625 477243 477244 478888 478890 478891 480410 481064 481857 481863 483206 483207 485809 486947 487588 488117 489110 490107 491062 491998 492877 493642 493650 494380
2PA1N_PN_62	506 1113 2393 3177 3256 3848 4063 4507 4635 4719 5348 5548 6068 6091 6459 6754 6934 7152 7544 7658 7684 7842 8181 8182 9108 9144 9338 9360 9770 10024 10401 10442 10536 10624 10898 11182 11429 11824 12047 12225 12749 12888 13254 13303 13420 13555 13894 14020 14163 14213 14379 14508 15129 15130 15155 15301 15685 16685 16815 17093 17228 17379 17391 17456 18101 18102 18211 18319 18500 18611 18646 19057 19227 19517 20047 20400 20762 21262 21332 22093 22460 22654 22756 22768 23497 23636 23765 23857 23875 24031 24519 24676 24830 24852 24913 25178 25254 25319 25320 25572 25573 26066 26204 26274 26275 26338 26620 26643 27028 27099 27174 27237 27387 27652 27865 28022 28023 28233 28323 28432 28487 28623 29169 29271 29434 29728 29997 29998 30248 30255 30470 30739 31592 31685 31689 31871 31977 32238 32382 32588 32589 32932 33314 33315 33403 33538 33542 33697 33728 33797 33798 34006 34027 34343 34344 34440 34576 34594 34736 34773 34776 35019 35354 35567 36048 36049 36050 36053 36127 36570 36730 36739 37123 37734 37862 38085 38086 38088 38142 38220 38531 39458 39459 39460 39948 39950 39952 40208 40793 41083 41111 41253 41255 41502 41503 41769 41943 42261 42604 42608 42743 42983 43164 43213 43539 43547 43737 43817 43892 44037 44136 44627 44628 44769 44956 44981 45014 45033 45208 45497 45743 46079 46385 46386 46496 46710 46711 47227 47511 47565 47743 47832 48053 48056 48355 48386 48952 49535 49827 49862 49985 50132 50276 50440 50734 50740 51000 51036 51039 51372 51401 51532 51672 51838 51999 52000 52005 52322 52598 52650 52788 53006 53361 53362 53363 54457 54505 54754 54804 54805 55011 55083 55138 55428 55468 55859 56006 56028 56060 56061 56388 56393 56939 57070 57128 57275 57276 57598 57600 57601 57954 58138 58437 58810 59020 59390 59785 59944 60004 60156 60210 60568 60570 60571 60715 60877 60981 61065 61247 61248 61250 61283 61351 61563 61624 61626 61627 62015 62576 62754 63156 63309 63868 63869 63873 63874 64039 64262 64365 64460 64643 64644 64645 65067 65097 65294 65622 65874 66264 66270 66271 66684 66852 67087 67326 67855 67911 68054 68286 68289 68711 69111 69194 69875 69959 69960 70060 70061 70261 70296 70465 70679 70832 71027 71193 71252 71441 71445 71828 72220 72313 72360 72657 73040 73449 73450 73606 73865 73866 74298 74301 74397 74728 75139 75260 75285 75669 75986 75999 76000 76001 76004 76112 76153 76728 76802 76804 77244 77281 77367 77369 77629 77684 77685 77686 77724 77782 77894 77895 78106 78273 78571 78573 78780 78991 79398 79399 79405 79520 79523 79816 79829 79833 79989 80017 80277 80383 80800 80883 81161 81163 81164 81173 81612 81613 81615 81830 82245 82786 82963 83020 83022 83470 83674 83882 84127 84348 84485 84792 84831 84917 85020 85021 85042 85232 85233 85234 85236 85712 85716 85717 85896 85946 85976 86135 86210 86215 86841 86906 87200 87201 87329 87462 87727 87730 87967 88194 88195 88197 88693 88745 89235 89236 89684 89779 89780 89937 89959 90051 90296 90435 90763 91013 91058 91284 91375 91382 91383 91385 91593 91947 91950 91954 92006 92074 92094 92165 92528 92529 93146 93148 93149 93153 93330 93391 93393 93676 93760 93762 93930 93992 94092 94353 94354 94928 94930 94964 95066 95365 95468 95471 95472 95611 95637 95787 96075 96078 96224 96230 96661 96666 96825 97258 97841 97842 98097 98610 99023 99030 99031 99034 99230 99335 99577 99582 99585 99639 99771 99917 100209 100210 100217 100530 100844 100850 100851 100997 101462 101590 101955 102059 102070 102284 102674 103269 103274 103514 103793 103909 103910 103914 103915 104066 104201 104238 104556 104557 104558 104564 104626 104917 105242 105246 105247 105250 105891 106129 106238 106445 106573 106574 106773 106861 107339 107340 107523 107955 108762 109435 109437 109499 109698 109699 109796 109846 110112 110124 110293 110352 110433 110474 110781 111403 111488 111493 111494 111864 112181 112404 112794 112914 113272 113775 114156 114271 114272 114273 114277 114499 114959 114960 114965 115026 115228 115321 115643 115645 115826 116243 116353 116355 116356 116677 117044 117045 117052 117057 117109 117713 117715 117716 117722 117723 117903 117955 117956 118095 118297 118397 118466 118584 118652 119129 119135 119333 119917 119920 119923 119928 119930 119999 120131 120219 120321 120640 120641 120717 121385 121388 121389 121637 121640 121723 122078 122100 122196 122461 122906 123702 123878 124052 124053 124092 124727 125136 125138 125148 125205 125859 125862 125863 126296 126667 126864 127378 127556 127919 127940 128027 128029 128031 128295 128332 128427 128611 128723 128947 129063 129517 129518 129793 129872 130151 130278 130282 130283 130284 130499 130500 130564 130621 131149 131699 131823 131824 131997 132026 132092 132258 132577 132579 132581 132825 132863 132912 132968 133329 133561 133904 134032 134034 134036 134039 134257 134262 134284 134334 134476 134841 134842 134844 135046 135075 135104 135205 135592 135595 135822 136000 136001 136058 136356 136357 136359 136362 136564 136649 136805 137086 137138 137901 137907 138093 138110 138144 138512 138635 138636 138637 138639 138640 138649 138690 138713 138975 139038 139039 139305 139428 139749 140082 140186 140187 140188 140190 140254 140639 141001 141002 141008 141044 141357 142084 142555 142658 142672 142744 142896 142961 142967 143471 143472 143475 143476 143477 143548 143549 143773 143879 144267 144269 144271 144464 144669 144719 144733 145164 145331 145333 145341 145498 145499 145751 145902 145905 145906 145908 145979 146264 146779 146810 146811 146812 146816 146817 146819 147152 147289 147725 147727 148042 148611 148612 148613 148614 148620 149072 149115 149515 149516 149521 149522 149773 149862 149975 150413 150415 150426 150429 150667 150896 151348 151349 151638 152202 152203 152204 152453 152454 152690 153147 153148 153150 153987 153988 154059 154850 155170 155718 155719 155723 155724 155725 155989 156034 156466 156518 156602 156605 156696 156846 156849 156869 156929 156932 157045 157101 157482 157483 157486 157555 157789 157837 157994 158304 158305 158307 158527 158679 158749 159188 159189 159192 159193 159250 159440 159506 159549 159671 159739 160162 160355 160359 160578 160834 160967 160968 161296 161886 161936 162129 162310 162710 162712 162714 162768 162918 162966 163016 163020 163140 163161 163188 163198 163409 163416 163542 163543 163544 163551 163552 163553 163786 163819 163929 164044 164439 164440 164442 164443 164493 164494 164682 165303 165317 165382 165387 165544 166167 166168 166169 166171 166174 166393 166569 166663 167109 167112 167176 167351 167355 167545 168001 168003 168004 168326 168435 168436 168724 168869 168871 168873 168875 168964 169809 169810 169815 170088 170120 170145 170725 170726 170730 170734 171052 171261 171262 171263 171351 171715 171717 171718 171719 171720 172232 172567 173022 173156 173692 173693 173694 173695 173696 173701 173784 173785 174055 174108 174197 174266 174464 174632 174633 174634 175030 175093 175139 175568 175846 175862 176332 176489 176491 176842 176947 177410 177412 177413 177415 177418 177475 177713 177938 177939 177965 178407 178411 178696 178851 178922 179242 179384 179738 179789 179790 179819 180340 180349 180377 180607 180857 181222 181374 181377 181378 181379 181380 181381 181390 181425 181837 182300 182414 182415 182416 182417 182418 182423 182426 182700 182704 182863 182869 183408 183412 183623 184341 184342 184343 184344 184345 184349 184351 184352 184418 184616 184617 184804 184892 185113 185126 185300 185301 185302 185304 185312 185313 185315 185596 185857 185886 186321 186322 186323 186324 186328 186336 186784 187370 187669 187764 188411 188419 188694 189434 189438 189746 189995 190054 190532 190535 190539 190543 190625 191036 191642 191646 191711 192109 192180 192282 192513 192699 192775 193564 193726 193728 193729 193736 193738 193739 193743 193748 194092 194252 194866 194868 194874 194902 194931 194938 195098 195128 195205 195341 195734 195852 195855 195857 196117 196338 196339 196839 196840 196841 196854 197109 197148 197364 197709 197881 197882 197894 198164 198899 198900 198907 199370 199426 199498 199895 199896 199897 199904 199906 199915 200214 200958 200959 200960 200961 201015 201278 201574 201603 201888 202034 202071 202080 202154 202156 202157 202461 202553 202614 202989 203196 203197 203203 203493 203526 203621 203625 203823 204303 204304 204307 204592 204607 204805 204871 205178 205408 205412 205416 205419 205808 205884 206295 206473 206476 206478 206521 206570 207533 207538 207561 207815 207819 207915 208592 208598 208599 208603 208604 208885 208900 208905 209045 209124 209670 209671 209672 209675 209723 210007 210011 210096 210220 210725 210728 210729 210734 210739 210740 210788 211066 211275 211333 211815 211816 211821 211912 211913 212145 212165 212221 212323 212487 212741 212904 212939 212941 212942 212943 213226 213256 213271 214070 214076 214078 214172 214422 214424 214453 214472 214727 214728 215310 215315 215316 215318 215409 215894 216499 216502 216506 216509 216577 217661 217666 217667 217668 217670 217761 218290 218292 218404 218898 218899 218900 218901 218902 218903 218904 218905 218906 218913 218914 219347 219355 219514 220086 220095 220130 220481 221045 221237 221242 221244 221248 221330 221332 221586 221683 221765 221882 222414 222515 222775 222776 223001 223002 223575 223576 223586 223589 223601 223639 223656 223681 223682 223690 223916 224123 224266 224798 224799 224813 224823 224924 225194 225474 225579 225908 226115 226116 226124 226125 226156 226451 226478 226740 226818 227384 227388 227665 227695 227706 227859 228466 228469 228771 228809 228813 229075 229142 229695 229699 229700 230049 230052 230072 230310 230311 230923 230924 230927 230928 230930 230933 230955 231270 231503 231504 231505 231631 232121 232123 232125 232134 232487 232557 232647 233130 233340 233341 233345 233394 233670 233704 233924 234548 234549 234550 234554 234560 234570 234605 234663 234907 234926 234928 235007 235023 235168 235792 235801 235803 235805 235806 236122 236414 236431 236432 236849 236881 237099 237100 237106 237111 237112 237113 237116 237203 237463 237484 237487 237749 238187 238405 238409 238410 239008 239009 239641 239750 240040 240049 240234 240259 240312 240921 240924 240925 240933 241299 241481 241496 242267 242268 242273 242274 242276 242663 242697 242710 242796 242797 242892 242961 242962 243032 243380 243423 243430 243628 243988 244724 244963 244964 244967 244968 244979 245017 245355 245614 245683 246274 246277 246282 246283 246289 246317 246372 246785 246942 247005 247609 247611 247613 247614 247615 247618 247621 247622 247623 247625 247628 247995 247997 248816 248947 248949 248950 249012 249053 249315 249317 249344 249354 249477 249571 250333 250337 250338 250398 250453 250778 250782 251095 251808 251843 251851 251853 251854 251862 252246 252285 252300 252583 252618 253074 253348 253349 253350 253358 253697 253765 253805 253972 253991 254726 255129 255160 255214 255358 255445 255543 256223 256229 256232 256635 256668 256874 256887 257526 257677 257687 257777 257784 258051 258429 259077 259078 259080 259087 259715 259766 260509 260510 260511 260933 260955 260993 261198 261969 261972 261975 262388 262429 262715 263307 263486 263490 263592 263945 263951 263963 263964 264083 264404 265049 265055 265056 265060 265178 265479 265482 265537 265794 266365 266609 266614 266617 266619 266629 266681 266728 266732 267030 267178 267218 267291 267303 267394 267479 268176 268178 268182 268185 268795 268914 269019 269800 269803 269822 269823 269868 269918 269927 270255 270259 270395 270684 271178 271342 271343 271344 271345 271362 271409 271457 271474 271478 271482 271851 271950 272152 272168 272966 272969 272980 273395 273457 273639 273675 274592 274593 274595 274599 274600 274602 274610 274611 274708 274709 275004 276108 276109 276110 276111 276112 276113 276114 276120 276227 276234 276548 276584 276596 276597 276690 276901 277687 277692 277697 277728 278131 278252 278260 278356 278441 279240 279243 279245 279255 279358 279359 279664 279720 279838 280805 280808 280815 280816 280852 280931 280935 281258 281318 281736 281743 282214 282417 283119 283208 284000 284001 284003 284006 284008 284012 284013 284014 284134 284139 284431 284470 284570 284574 284714 285292 285546 285547 285555 285660 285661 285966 286010 286012 286144 287087 287089 287090 287091 287102 287107 287141 287146 287148 287168 287552 287572 287858 288427 288601 288603 288612 288613 288616 288704 288721 289091 289108 289290 289315 289377 289444 290115 290124 290140 290207 290223 290229 290573 290606 290625 290627 290631 290645 290739 291420 291709 291711 291712 291719 291720 291724 291731 291844 292240 292342 292499 292681 293377 293385 293390 293395 293439 293494 293889 293906 294026 294027 295091 295092 295102 295219 295222 295581 295585 295629 295646 295983 296148 296486 296800 296801 296881 297266 297285 297339 297398 297619 297622 298378 298381 298384 298387 298388 298392 298501 298812 298853 298858 298872 299176 299989 299992 299993 299994 299999 300002 300467 300478 300480 300482 300562 300791 301376 301708 301716 301724 301834 302541 303391 303392 303398 303399 303401 303402 303408 303505 303512 303513 303908 304130 304146 304484 304814 304932 305083 305100 305112 305354 305613 305616 305635 305718 305938 306840 306842 306843 306845 306850 306852 306857 306872 306902 306962 306969 307345 307360 307422 307757 308540 308541 308548 308550 308552 308568 308624 308666 308667 308682 308683 309057 309348 309349 310220 310221 310222 310223 310226 310233 310234 310360 310365 310762 310785 310848 311996 311997 312009 312103 312517 312518 312532 312853 312879 313766 313767 313875 313900 314248 314255 314312 314339 314577 314664 314665 314717 314799 315604 315605 315613 315614 315666 315731 316102 316160 317197 317378 317380 317386 317387 317390 317391 317447 317932 318159 318163 318171 318197 318245 318246 318425 319153 319256 319276 319280 319283 319700 319725 319741 319856 320056 320971 320973 320982 320986 320998 321036 321056 321104 321110 321114 321118 321489 321494 321495 321524 321628 321736 321740 321749 321933 322693 322694 322704 322748 322812 322815 322816 322819 323195 323225 323261 323285 323414 323631 324495 324496 324503 324504 324506 324508 324510 324514 324999 325005 325044 325045 325046 325053 325105 325371 325372 326234 326235 326236 326242 326249 326325 326336 326369 326770 326771 326779 326795 327689 327945 327948 327951 327953 327956 328025 328048 328465 328467 328525 328545 329506 329859 329865 329866 329867 329868 329869 329873 329874 329876 330391 330438 330589 330593 330767 330917 331398 331758 331760 331761 331765 331773 331880 332421 332425 332510 333717 333724 333729 333744 333852 334229 334230 334264 334271 334273 334274 334286 334297 334632 335553 335554 335555 335561 335562 335563 336072 336076 336133 336147 336163 336302 336527 336528 336647 337510 337520 337521 337533 337653 338116 338129 338260 338400 338628 339463 339464 339468 339475 339483 339544 339588 339615 340011 340015 340019 340023 340024 340047 340326 341267 341477 341483 341484 341488 341489 341490 341592 341622 341628 342031 342032 342084 342096 342109 342247 342261 343511 343512 343514 343515 343518 343519 343584 343650 343666 344059 344067 344107 344130 344132 344134 344186 344261 344484 345513 345514 345516 345521 345523 345525 345526 345564 345577 345643 346232 346425 346474 346497 347481 347483 347484 347488 347489 347490 347498 347507 347512 347514 347558 347636 347637 348021 348036 348065 348195 348310 348390 348391 349021 349345 349348 349349 349353 349354 349357 349361 349396 349406 349410 349411 349413 349478 349973 349980 350002 350136 350139 350276 350362 351382 351386 351390 351391 351392 351393 351394 351397 351405 351946 351957 352008 352011 352023 352035 352304 352333 352387 353068 353448 353454 353455 353462 353466 353471 353539 353618 353623 353626 354111 354116 354120 354195 354214 354405 354429 354516 354638 355529 355539 355609 355679 355688 355689 355691 356103 356128 356165 356193 356226 356359 356371 356574 356575 357573 357577 357586 357588 357590 357594 357599 357609 357662 357750 358254 358637 359354 359696 359697 359698 359700 359714 359765 360306 360309 360314 360322 360339 360342 360369 360608 361836 361837 361843 361845 361848 361849 361850 361909 361921 361994 361995 362424 362502 362511 362514 362534 362676 362691 362891 362897 362898 363136 363144 364078 364080 364083 364089 364095 364097 364098 364100 364149 364765 364769 364804 364806 365322 366331 366332 366333 366334 366344 366470 366501 366507 367012 367018 367020 367337 367429 367529 368576 368577 368578 368582 368586 368588 368589 368591 368592 368596 368598 368731 368735 369163 369164 369225 369233 369235 369236 369258 369261 369336 369423 370799 370801 370802 370809 370811 370813 370872 370919 371492 371499 371522 371523 371653 371910 372059 373012 373014 373019 373032 373042 373048 373096 373196 373198 373204 373652 373701 373745 373746 373749 373757 373927 374037 374163 374901 375320 375330 375333 375337 375338 375340 375345 375356 375360 375389 375393 375395 375448 375499 376028 376037 376038 376344 376355 376421 376459 377693 377702 377704 377706 377709 377711 377723 377757 377772 377852 377863 378345 378403 378413 378430 378600 378603 378842 380111 380120 380204 380238 380732 380733 380736 380743 380798 380828 381118 381139 382440 382441 382443 382445 382458 382460 382461 382462 382599 382614 383111 383179 383188 383222 383225 383401 383612 384378 384852 384855 384861 384862 384863 384865 384866 384872 384876 384884 384885 385539 385587 385595 385608 385624 385627 385630 385652 385705 385960 385988 386020 386072 386155 387354 387368 387369 387378 387379 387384 387390 387426 387432 387456 387510 387511 388019 388084 388097 388114 388143 388404 388418 388474 389720 389721 389730 389731 389732 389742 389743 389746 389747 389797 389895 389898 390357 390364 390369 390448 390491 390493 390642 390852 390877 391992 392047 392049 392054 392055 392062 392072 392074 392136 392228 392231 392237 392715 392776 392777 392778 392782 392820 393142 393226 394433 394434 394435 394441 394442 394443 394453 394459 394460 394519 394589 394593 395136 395182 395187 395368 395371 395393 395645 395647 395648 395649 395775 396850 396851 396852 396854 396855 396859 396863 396867 396870 396884 396930 396952 396954 397013 397022 397028 397639 397772 398031 398122 399358 399359 399360 399361 399371 399372 399373 399374 399375 399377 399386 399390 399394 399430 399450 399475 399557 400011 400045 400125 400156 400158 400333 400565 401824 401825 401835 401836 401841 401842 401843 401845 401848 401851 401853 401863 401997 402008 402525 402532 402535 402603 402614 402635 402653 402657 402827 403108 404341 404342 404343 404346 404349 404350 404354 404355 404356 404361 404363 404372 404486 404534 404537 405037 405103 405105 405106 405118 405120 405152 406935 406936 406937 406939 406943 406950 406951 406953 406956 406957 406958 406966 407093 407100 407107 407624 407691 407734 408085 409458 409460 409472 409474 409476 409481 409547 409610 409640 409654 410195 410200 410263 410271 410284 410299 410312 410332 410497 411993 411997 412004 412009 412010 412011 412014 412015 412017 412020 412180 412194 412199 412204 412711 412808 412834 413234 413235 414482 414483 414488 414493 414496 414497 414499 414560 414656 414657 414659 414661 415140 415145 415151 415218 415281 415300 415574 415649 415676 416922 416923 416925 416928 416929 416942 416948 416949 416950 416951 416952 416953 416955 416964 417022 417024 417106 417116 417121 417642 417757 417759 417812 418041 418198 418199 419044 419518 419520 419521 419522 419523 419524 419525 419526 419531 419588 419593 419681 419686 419687 419697 420260 420263 420272 420292 420304 420307 420757 420798 420966 422083 422084 422154 422156 422268 422763 422767 422776 422782 422853 422873 422904 423097 423104 423275 423301 423305 423390 424727 424729 424731 424756 424916 425414 425420 425428 425519 425541 425548 425551 425728 425924 426761 427295 427306 427310 427312 427313 427314 427330 427398 427484 427954 427965 428031 428058 428066 428137 428530 428796 429765 429766 429767 429769 429782 429793 429797 429799 429800 429802 429859 429926 430479 430497 430532 430555 430602 430605 431084 432364 432372 432373 432374 432376 432380 432383 432384 432385 432386 432442 432534 432538 432976 433100 433103 433123 433133 433135 433138 433289 433504 433587 434743 434744 434745 434747 434755 434758 434759 434762 434905 434922 435398 435446 435510 435576 435891 437216 437218 437220 437222 437232 437238 437243 437245 437342 437408 437409 438022 438217 438409 438506 439286 439708 439717 439724 439726 439732 439796 440336 440338 440421 440452 440457 440797 440884 441147 442091 442092 442094 442095 442096 442108 442109 442112 442115 442120 442121 442123 442129 442249 442285 442298 442303 442748 442761 442762 442764 442885 442887 442893 443047 444576 444581 444588 445207 445220 445257 445281 445284 445293 445295 445296 445333 445506 445755 445756 446949 446958 446967 446968 446972 446976 447032 447118 447581 447620 447683 447691 447693 447711 447716 447789 447877 448004 448162 448163 449335 449337 449343 449348 449350 449352 449353 449360 449503 449504 449953 449963 449969 450040 450045 450059 450078 450087 450143 450147 450463 451666 451667 451672 451673 451674 451678 451681 451684 451775 451794 451801 451803 452233 452236 452312 452339 452349 452408 452511 452686 452753 452767 453921 453922 453924 453943 453945 453946 453949 453950 453989 454562 454567 454601 454658 454691 454823 455088 456149 456151 456158 456166 456168 456170 456204 456216 456232 456260 456283 456286 456287 456707 456745 456791 456795 456800 456819 456828 458286 458293 458301 458302 458883 458887 458909 458922 458930 458964 459260 459329 459330 460441 460442 460446 460447 460455 460456 460459 460953 460990 461022 461025 461028 461189 461421 461422 461443 462430 462432 462437 462445 462446 462447 462449 462567 462909 462915 462937 462945 462971 462972 462973 462975 462989 463018 463019 463128 463142 463205 463379 464383 464386 464447 464501 464892 464949 464967 464988 465115 465362 465363 465364 465365 466351 466352 466355 466367 466461 466799 466803 466874 466909 466912 466955 466969 467266 467376 467825 468249 468250 468252 468253 468255 468259 468261 468263 468264 468267 468694 468711 468732 468771 468776 468872 469054 469198 469303 470179 470181 470191 470192 470195 470197 470202 470644 470655 470689 470690 470748 471996 472002 472004 472012 472018 472019 472093 472443 472445 472447 472469 472484 472542 472545 472880 472896 472897 473840 473841 473849 473854 473903 473949 474311 474381 474382 474383 475637 475641 475644 475646 475737 476035 476042 476125 477243 477261 477265 477678 477682 477699 477753 477778 478115 478890 478891 478896 478897 478898 478900 478907 478940 479003 479261 479266 479322 479344 479353 480410 480417 480418 480421 480832 480878 480932 481064 481857 481863 481864 481870 481871 482161 482163 482203 482228 482238 482256 482463 482503 482504 483206 483207 483290 483293 483555 483676 483719 483816 483947 484522 484592 484597 484812 484825 485809 485813 485814 486064 486339 486340 486947 486952 487028 487275 487361 487505 487506 487592 488117 488120 488406 488423 488424 489110 489114 489117 489120 489166 489173 489319 489376 489377 489411 489576 490107 490367 490431 490433 491062 491071 491998 492055 492212 492255 492878 492884 493642 493650 493685 493809 493862 493878 494380 494383 494409
2PA1N_PN_63	506 1113 1219 1338 1669 1768 1857 1880 1978 2120 2158 2285 2315 2393 2545 2641 2761 2811 2975 3084 3087 3184 3256 3365 3406 3484 3540 3767 3848 4063 4087 4438 4507 4573 4628 4719 4767 4856 5045 5154 5221 5347 5398 5405 5548 5615 5616 5752 5920 5991 6056 6068 6091 6122 6183 6332 6403 6579 6688 6718 6754 6909 6934 7017 7037 7052 7152 7193 7195 7242 7331 7332 7391 7544 7570 7598 7658 7684 7751 7841 7842 7915 8182 8212 8269 8289 8330 8358 8530 8828 8954 9031 9082 9083 9108 9197 9338 9360 9403 9462 9562 9691 9841 10023 10024 10153 10320 10363 10400 10401 10442 10522 10536 10624 10788 10829 11007 11097 11111 11329 11394 11429 11450 11584 11649 11655 11747 11867 11887 11916 11920 12005 12140 12225 12248 12355 12401 12492 12826 12855 12888 12950 13371 13420 13478 13506 13531 13555 13603 13659 13964 14163 14213 14379 14411 14507 14508 14631 14632 14910 15155 15248 15301 15685 15757 15758 15791 16011 16289 16332 16360 16373 16420 16454 16561 16685 16771 16857 17049 17093 17094 17165 17220 17228 17379 17380 17456 17464 17710 17715 17803 17804 18101 18247 18319 18358 18397 18398 18503 18564 18611 18645 18646 18659 18788 19057 19148 19150 19227 19314 19337 19423 19517 19665 19676 19767 19768 19785 19979 20046 20047 20091 20123 20400 20414 20486 20762 20939 21123 21153 21231 21262 21332 21492 21545 21842 21976 22093 22203 22204 22260 22266 22460 22587 22588 22731 22737 22756 22987 23066 23251 23497 23828 23857 23875 24031 24519 24554 24607 24632 24676 24695 24830 24852 24912 24913 25041 25178 25240 25295 25319 25320 25389 25572 25573 25640 25791 25840 26065 26204 26338 26339 26445 26606 26643 26898 27028 27029 27037 27099 27174 27325 27493 27523 27616 27783 27863 27865 28022 28023 28176 28221 28323 28487 28588 28589 28623 28989 28992 29118 29129 29169 29267 29268 29269 29270 29271 29346 29629 29727 29995 29996 29997 29998 30039 30084 30223 30705 30739 30831 30834 30919 31318 31368 31685 31689 31871 31977 32059 32100 32126 32150 32234 32236 32238 32382 32390 32416 32587 32588 32589 32719 32751 32752 32754 32756 32787 32932 32933 33117 33118 33314 33315 33380 33403 33537 33538 33539 33542 33697 33728 33921 33922 34124 34125 34126 34343 34344 34440 34576 34577 34594 34736 34746 34771 34772 34773 34774 34775 34776 34886 35019 35181 35182 35183 35354 35422 35598 35599 35829 35895 36048 36049 36050 36053 36127 36261 36452 36558 36570 36691 36739 36884 36885 37122 37123 37366 37367 37511 37521 37632 37633 37750 37860 37862 37863 38085 38086 38088 38162 38220 38318 38531 38758 39237 39238 39255 39415 39457 39458 39459 39460 39544 39704 39705 39789 39790 39949 39950 39952 40051 40100 40208 40209 40210 40211 40212 40214 40730 40731 40793 40838 41043 41083 41253 41256 41381 41502 41503 41505 41621 41724 41769 41995 42260 42261 42341 42378 42484 42604 42983 42984 43101 43213 43473 43474 43475 43539 43547 43696 43735 43817 43825 44034 44036 44037 44039 44136 44140 44268 44318 44474 44583 44624 44625 44626 44628 44956 44981 45101 45143 45371 45419 45420 45506 45530 45705 45709 45710 45743 45989 46079 46385 46386 46387 46710 46711 47071 47072 47227 47271 47511 47565 47743 48053 48054 48056 48139 48201 48354 48355 48356 48617 48743 48952 49248 49532 49533 49534 49535 49827 49862 50132 50133 50385 50440 50480 50734 50735 50737 50739 51000 51036 51038 51039 51333 51369 51672 51754 51950 51998 51999 52000 52139 52322 52323 52327 52598 52650 52788 53005 53006 53007 53177 53361 53362 53363 53469 54105 54106 54108 54140 54249 54451 54454 54505 54754 54804 54805 54806 54807 55085 55137 55138 55410 55466 55468 55688 55858 55859 56006 56226 56264 56390 56602 56938 56939 57070 57274 57275 57276 57442 57598 57599 57600 57601 57760 57954 57955 57956 58078 58090 58305 58306 58311 58425 58467 58635 58636 58810 58956 59013 59784 59785 59786 60207 60210 60302 60568 60570 60571 60572 60573 60874 60877 61247 61250 61252 61351 61623 61624 61628 62009 62116 62412 62413 62414 62415 62576 62754 62757 63155 63265 63485 63486 63867 63868 63874 64039 64262 64263 64365 64460 64643 64644 64645 65064 65067 65294 65402 65482 65704 65874 65875 66079 66264 66265 66266 66684 66910 66922 67087 67102 67103 67104 67269 67291 67326 67449 67453 67509 67556 67855 67911 67912 68284 68285 68286 68287 68288 68289 68290 68711 69111 69569 69590 69875 69959 69960 70261 70465 70678 70679 70832 71027 71441 71442 71445 71827 71828 72219 72220 72360 72657 72658 73034 73035 73036 73037 73448 73449 73450 73866 74234 74298 74299 74301 74728 74734 74958 75137 75139 75492 75509 75548 75549 75937 75999 76000 76001 76002 76408 76728 76801 76802 76803 76804 76988 77629 77684 77685 77686 77782 78027 78103 78104 78105 78106 78570 78571 78573 78988 78989 79151 79194 79311 79398 79399 79400 79401 79402 79403 79405 79406 79523 79754 79816 79829 79830 79833 79989 80017 80073 80216 80277 80383 80689 80800 80883 81091 81161 81162 81163 81164 81165 81175 81612 81613 81614 81615 81616 82073 82074 82204 82245 82336 82339 82547 82682 82756 82963 83017 83018 83019 83020 83022 83464 83674 83879 83881 83882 84341 84348 84485 84788 85020 85042 85232 85233 85234 85236 85630 85712 85713 85714 85715 85716 85717 85976 86135 86210 86215 86716 86717 86841 86906 87111 87200 87201 87242 87379 87726 87727 87728 87730 87732 87834 87966 88194 88195 88197 88364 88365 88451 88692 88693 88695 88745 89232 89235 89768 89779 89780 89937 89959 90296 90451 90514 91058 91284 91375 91376 91377 91382 91383 91385 91386 91945 91946 91947 91948 91949 91950 91951 91952 91954 92006 92094 92164 92165 92528 92529 92800 93146 93147 93148 93149 93150 93153 93330 93391 93393 93514 93760 93761 93762 93965 93992 94354 94355 94928 94930 95365 95468 95470 95471 95472 95473 95611 95637 95787 96075 96076 96077 96078 96079 96224 96230 96571 96660 96661 96662 96996 97841 97842 97853 98442 98932 99021 99022 99027 99028 99029 99030 99031 99034 99577 99578 99579 99582 99639 99917 99948 100209 100210 100211 100844 100845 100846 100849 100850 101045 101459 101460 101462 101590 101611 101955 101970 102059 102061 102062 102063 102066 102074 102284 102674 102683 102930 103269 103270 103274 103793 103909 103910 104556 104557 104558 104559 104937 105244 105245 105246 105247 105250 105565 105881 105885 105889 105891 106043 106066 106445 106573 106773 106777 106861 107332 107334 107335 107336 107337 107339 107340 107955 108054 108626 108641 108754 108755 108762 108825 109435 109436 109438 109698 109699 109846 110111 110112 110780 110781 111158 111488 111489 111490 111493 112181 112202 112203 112204 112205 112794 112797 112911 112912 112913 112914 112919 113589 113590 113741 114156 114267 114271 114272 114273 114274 114499 114958 114959 114960 114961 115026 115027 115228 115235 115321 115642 115643 115644 115645 115698 116353 116354 116355 116356 116404 117044 117045 117052 117606 117713 117714 117715 117716 117722 117956 118095 118397 119127 119128 119129 119135 119917 119919 119920 119923 119930 119999 120220 120638 120639 120640 120641 120642 121039 121269 121387 121389 121609 121750 122078 122100 122196 122906 123700 123701 123702 123878 124052 124092 124307 124405 124406 124408 124411 125136 125137 125138 125148 125205 125859 125860 125861 125862 125863 126296 126610 126611 126612 126667 126864 127919 128027 128028 128029 128030 128031 128084 128613 128724 128947 129516 129518 129793 129818 129872 130278 130279 130280 130281 130282 130283 130284 130285 130499 131087 131146 131256 131699 131821 131822 131823 131997 132461 132576 132577 132579 132581 132825 132863 133328 133329 133525 133904 134031 134032 134033 134034 134035 134036 134243 134284 134332 134334 134335 134476 134825 134841 134842 134843 134844 135040 135075 135104 135592 135593 135791 135822 136029 136356 136357 136358 136359 136362 136364 136649 136805 137084 137086 137093 137900 137901 137902 137903 137907 138314 138321 138512 138635 138637 138638 138639 138640 138648 138649 138713 138936 138975 139426 139427 139428 139801 140082 140186 140187 140188 140189 140190 140191 140192 140193 140199 140414 140472 141000 141001 141002 141003 141076 141460 141814 142265 142658 142662 142664 143469 143470 143471 143472 143477 143547 144148 144266 144267 144269 144719 145096 145330 145751 145902 145905 145906 145908 145909 145910 146264 146779 146810 146811 146812 147152 147725 147726 147727 148234 148486 148612 148613 148614 149515 149516 149522 149773 149975 150413 150414 150415 150416 150427 150485 150643 150896 151181 151336 151337 151338 152202 152203 152453 153147 153150 153987 153988 154184 154850 154851 155717 155718 155719 156518 156602 156603 156604 156605 156932 157070 157101 157481 157482 157483 157549 157786 157789 157994 158201 158304 158308 158309 158312 158679 159188 159189 159192 159193 159194 160092 160094 160573 160578 160961 160967 161296 162371 162707 162710 162711 162712 162713 162714 162966 163016 163188 163198 163537 163541 163542 163543 163544 163550 163929 164438 164439 164440 164441 164442 164443 164446 164493 164494 165300 165301 165302 165303 165304 165305 165602 166168 166169 166393 166663 167113 167121 167371 167574 167629 168001 168002 168003 168869 168871 168872 168873 169809 169810 169815 169816 170120 170725 170726 170730 170735 171715 171716 171717 171718 171719 171720 171725 172567 173692 173693 173694 173695 173696 173928 174055 174631 174632 174633 174634 175030 175564 175568 176332 176487 176489 176490 176491 176492 176493 177000 177244 177411 177412 177413 177414 177415 177417 177418 177420 178407 178408 178410 178411 178714 179219 179383 179384 179386 179387 179646 180155 180340 180341 180634 180732 181374 181377 181378 181379 181380 181381 181382 181386 182300 182410 182414 182415 182417 182418 182424 182425 182426 182791 182863 183406 183407 183408 183409 183410 183411 183418 183623 183945 184341 184342 184343 184344 184345 184354 184838 185126 185158 185300 185302 185303 185304 185309 185312 185684 186316 186321 186324 186328 187190 187356 187360 187827 188404 188406 188407 188408 188409 188411 189434 189438 189439 189442 189907 190054 190531 190532 190535 190536 190537 190538 190539 190540 190541 190543 190625 191446 191636 192282 192699 192700 193729 194252 194386 194866 194867 194869 194870 194871 195098 195734 195851 195852 195853 195855 195857 196117 196838 196839 196840 196841 196843 197109 197709 197881 197882 197883 197884 197885 198899 198900 198901 198902 199147 199498 199895 199896 199897 199898 199899 199904 200954 200958 200959 200960 200961 201574 201888 202070 202071 202149 202157 202461 203196 203197 203625 204303 204304 204307 204592 205408 205412 205413 205414 205415 205416 205727 205884 206472 206473 206478 207102 207527 208592 208598 208599 208604 208905 209670 209671 209672 209673 209674 209675 210219 210315 210725 210726 210727 210728 210729 210734 210740 210818 211066 211094 211636 211815 211816 211817 212904 212939 212941 212942 212943 213256 214070 215309 215310 215312 216499 216502 216506 216939 217484 217661 217666 217667 217668 218292 218898 218899 218900 218901 218902 218903 218904 218905 218906 219186 221234 221235 221236 221237 221882 222413 222414 222417 223115 223574 223575 223576 223582 224113 224332 224798 224799 224800 224801 224802 224813 225153 225155 225396 225908 226113 226114 226115 226116 227384 227388 227706 228465 228466 228468 228469 228473 228771 229142 229692 229695 229697 230690 230923 230924 232123 232125 233137 233339 233340 233341 233345 233634 234545 234548 234549 234550 234551 234554 234560 234994 235007 235791 235797 235840 236122 236849 237095 237099 237100 237106 237112 237113 237419 238405 238406 238409 239641 239647 239648 240921 240923 240924 240925 240926 240933 241496 242266 242268 242270 242273 243628 244963 244964 245683 246274 246276 246277 246282 246785 247390 247398 247609 247610 247611 247612 247613 247614 247615 247618 247625 247628 248816 248947 248948 248949 248950 248956 249571 250333 250336 250337 250338 250339 250461 250464 250778 251808 251841 251842 251843 252412 253074 253347 253348 253349 253350 253697 254726 256222 256223 256224 256225 256229 257526 257677 258863 259077 259078 259079 259080 259701 260509 260510 260511 260512 260516 260933 261969 262512 265049 265056 265479 265537 265614 266609 266614 266617 266619 268176 268178 269800 269801 269803 269918 270684 271178 271342 271343 271344 271345 271347 271950 272966 273395 274592 274593 274594 274595 276107 276108 276109 276110 276111 276112 276113 276114 277680 278260 279240 279242 279243 279244 279245 279255 279358 280768 280805 280806 280808 280809 280813 280922 281743 282417 284000 284001 284002 284003 284570 284714 285546 285547 287087 287089 287090 287091 287092 287093 288601 288602 288603 288604 288605 289444 290107 290114 290115 290631 290645 291420 291708 291709 291710 291711 291712 291719 293379 293813 293857 293891 295091 295101 295102 295104 295557 296799 296808 296809 298378 298384 299989 299990 299991 299992 299993 299999 300791 301708 303360 303391 303392 304232 305083 305354 305718 306840 306841 306842 306843 306845 306853 307422 308211 308540 308541 308542 308547 308666 310221 310222 310223 310224 311996 311997 312000 312009 312656 312996 313767 313775 315604 315605 317378 317379 317380 319140 319629 320971 320973 320980 321110 321933 322692 322694 324495 324496 324497 324502 324977 326233 326234 326235 326236 326328 326362 327945 327947 327952 329859 329865 329866 329867 329868 329869 330917 331398 331758 331759 331760 331761 331764 331765 332293 332741 333717 335553 335554 335555 337510 337519 337520 337521 337528 338129 339461 339462 339463 339464 341267 341469 343511 343512 343515 343518 344130 345513 345514 345516 347481 347483 347484 347498 349345 349348 349349 349353 350545 351382 351383 351385 351386 351387 351392 353448 353453 353454 353455 354638 355529 355530 355531 355541 356103 357573 357574 357575 357577 357578 357590 359696 359697 359698 359708 359852 361836 361837 361845 363144 364078 364080 365322 366331 366332 366333 366334 367337 368576 368577 368578 368582 370800 370801 370802 370803 370810 370939 371653 371654 373011 373014 373028 375320 375321 375330 375337 375338 376593 377693 377698 380113 380798 382440 382441 382443 382444 382453 383401 384852 384854 384855 384865 386155 387354 389719 389720 389721 389723 389732 390852 391992 392047 392048 392049 392058 393227 393373 394433 394434 394435 394448 396850 396851 396852 396854 396855 396868 399357 399358 399359 399360 399361 400011 401824 401825 404341 404342 404343 404349 406935 406936 406937 406944 409457 409458 409460 410873 411993 411994 411995 411996 411997 412004 414483 415281 415300 416922 416924 416926 416928 416929 416942 418373 419517 419518 420966 422077 424729 427295 427296 429765 429766 429767 429769 429782 430780 432364 432372 432373 432374 432376 432379 432380 432976 434743 434744 434747 434748 437216 437217 437220 437221 437222 437223 437234 438162 442091 442092 442094 442096 442111 442112 444576 444581 446957 446964 449333 449334 449335 449336 449337 451666 451667 451672 453921 453922 453924 453925 456149 456151 456158 458286 460442 460447 461443 462432 464371 464372 464373 464374 464376 468249 468250 469210 470179 470180 470181 470197 471996 472004 473839 473840 474625 477243 477244 478316 478888 478890 478891 480410 481064 481857 481863 483206 483207 484820 485809 486947 487588 488117 489110 490107 491062 491998 493642 493650 494380
1PA1N_PN_66	506 1113 1219 1338 1669 1768 1857 1880 1978 2120 2158 2285 2315 2393 2545 2641 2761 2811 2975 3084 3087 3184 3256 3365 3406 3484 3540 3767 3826 3848 4063 4087 4438 4507 4573 4628 4719 4767 4856 5045 5154 5221 5347 5398 5405 5496 5615 5616 5752 5920 5991 6056 6068 6091 6122 6183 6332 6403 6579 6688 6718 6754 6909 6934 7017 7037 7052 7152 7193 7195 7242 7331 7332 7391 7543 7544 7570 7598 7658 7684 7751 7841 7842 7915 8182 8212 8269 8289 8330 8358 8530 8828 8954 9031 9082 9083 9108 9197 9338 9360 9403 9462 9562 9691 9841 10023 10024 10153 10320 10363 10400 10401 10442 10522 10536 10624 10788 10829 11007 11097 11111 11329 11394 11429 11450 11584 11649 11655 11747 11867 11887 11916 11920 12005 12140 12225 12248 12355 12401 12492 12715 12826 12855 12888 12950 13371 13420 13478 13506 13531 13555 13603 13659 13964 14163 14213 14379 14411 14507 14508 14631 14632 14768 14910 15155 15248 15301 15685 15757 15758 15791 16011 16289 16332 16360 16373 16420 16454 16561 16685 16771 16857 17049 17093 17094 17165 17220 17228 17379 17380 17456 17464 17710 17715 17803 17804 18101 18247 18319 18358 18397 18398 18503 18564 18611 18645 18646 18659 18788 19057 19148 19150 19227 19314 19337 19423 19517 19665 19676 19767 19768 19785 19979 20046 20047 20091 20123 20400 20414 20486 20762 20939 21123 21153 21231 21262 21332 21492 21545 21842 21976 22093 22203 22204 22260 22460 22587 22588 22731 22737 22756 22987 23066 23251 23497 23857 23875 24031 24519 24554 24607 24632 24676 24695 24830 24852 24912 24913 25041 25178 25240 25295 25319 25320 25389 25572 25573 25640 25791 25840 26065 26204 26338 26339 26445 26606 26643 26898 27028 27029 27037 27099 27174 27325 27493 27523 27616 27783 27863 27865 28022 28023 28176 28221 28323 28487 28588 28589 28623 28989 28992 29118 29129 29169 29267 29268 29269 29270 29271 29346 29629 29727 29995 29996 29997 29998 30039 30084 30223 30249 30705 30739 30831 30834 30919 31188 31318 31368 31685 31689 31871 31977 32059 32100 32126 32150 32234 32236 32238 32382 32390 32416 32587 32588 32589 32719 32751 32752 32754 32756 32787 32932 32933 33117 33118 33314 33315 33380 33403 33537 33538 33539 33542 33697 33728 33921 33922 34124 34125 34126 34343 34344 34408 34440 34576 34577 34594 34736 34746 34771 34772 34773 34774 34775 34776 34886 35019 35181 35182 35183 35354 35422 35598 35599 35829 35895 36048 36049 36050 36053 36127 36261 36452 36558 36570 36691 36739 36884 36885 37122 37123 37366 37367 37511 37521 37632 37633 37750 37860 37862 37863 38085 38086 38088 38162 38220 38318 38531 38758 39237 39238 39255 39415 39457 39458 39459 39460 39544 39704 39705 39789 39790 39949 39950 39952 40051 40100 40208 40209 40210 40211 40212 40214 40730 40731 40793 40838 41043 41083 41253 41256 41381 41502 41503 41505 41621 41724 41769 41995 42260 42261 42341 42378 42484 42604 42983 42984 42988 43101 43213 43473 43474 43475 43539 43547 43696 43735 43817 43825 44034 44036 44037 44039 44136 44140 44268 44318 44474 44583 44624 44625 44626 44628 44956 44981 45101 45143 45371 45419 45420 45506 45530 45705 45709 45710 45743 45989 46079 46385 46386 46387 46699 46710 46711 47071 47072 47227 47271 47511 47565 47743 48053 48054 48056 48201 48354 48355 48356 48528 48617 48743 48952 49248 49532 49533 49534 49535 49827 49862 50132 50133 50385 50440 50480 50734 50735 50737 50739 51000 51036 51038 51039 51333 51369 51672 51754 51950 51998 51999 52000 52139 52322 52323 52327 52598 52650 52788 53005 53006 53007 53177 53361 53362 53363 53469 54105 54106 54108 54249 54451 54454 54505 54754 54804 54805 54806 54807 55085 55137 55138 55410 55466 55468 55688 55858 55859 56006 56226 56264 56390 56602 56938 56939 57070 57274 57275 57276 57442 57598 57599 57600 57601 57760 57954 57955 57956 58078 58090 58305 58306 58311 58425 58467 58635 58636 58810 58956 59013 59784 59785 59786 60207 60210 60302 60568 60570 60571 60572 60573 60874 60877 61247 61250 61252 61351 61623 61624 61628 62009 62116 62412 62413 62414 62415 62576 62754 62757 63155 63265 63485 63486 63867 63868 63874 64039 64262 64263 64365 64460 64643 64644 64645 65064 65067 65233 65294 65402 65428 65482 65704 65874 65875 66079 66264 66265 66266 66684 66910 67087 67102 67103 67104 67269 67291 67315 67326 67449 67453 67509 67556 67855 67911 67912 68284 68285 68286 68287 68288 68289 68290 68711 69111 69569 69590 69875 69959 69960 70261 70465 70678 70679 70832 71027 71441 71442 71445 71827 71828 72219 72220 72360 72657 72658 73034 73035 73036 73037 73448 73449 73450 73866 74234 74298 74299 74301 74728 74734 74958 75137 75139 75492 75509 75548 75549 75937 75999 76000 76001 76002 76408 76728 76801 76802 76803 76804 76988 77629 77684 77685 77686 77782 78027 78103 78104 78105 78106 78570 78571 78573 78988 78989 79151 79194 79311 79398 79399 79400 79401 79402 79403 79405 79406 79523 79754 79816 79829 79830 79833 79989 80017 80073 80216 80277 80383 80689 80800 80883 81091 81161 81162 81163 81164 81165 81175 81612 81613 81614 81615 81616 81617 81657 82073 82074 82204 82245 82336 82339 82547 82682 82756 82963 83017 83018 83019 83020 83022 83464 83674 83879 83881 83882 84341 84348 84485 84788 85020 85042 85232 85233 85234 85236 85403 85630 85712 85713 85714 85715 85716 85717 85976 86135 86210 86215 86716 86717 86841 86906 87111 87200 87201 87242 87379 87726 87727 87728 87730 87732 87834 87966 88194 88195 88197 88364 88365 88451 88692 88693 88695 88745 89232 89768 89779 89780 89937 89959 90296 90451 90514 90763 91058 91284 91375 91376 91377 91382 91383 91385 91386 91435 91945 91946 91947 91948 91949 91950 91951 91952 91954 92006 92094 92164 92165 92528 92529 92800 93146 93148 93149 93150 93153 93330 93391 93393 93514 93760 93761 93762 93817 93965 93992 94354 94355 94610 94928 94930 95365 95468 95470 95471 95472 95473 95611 95637 95787 96075 96076 96077 96078 96079 96224 96230 96571 96660 96661 96662 96996 97841 97842 97853 98442 98932 99021 99022 99027 99028 99029 99030 99031 99034 99577 99578 99579 99582 99639 99917 99948 100209 100210 100211 100844 100845 100846 100849 100850 101045 101166 101459 101460 101462 101590 101611 101955 101970 102059 102061 102062 102063 102066 102074 102284 102674 102683 102930 103269 103270 103274 103793 103909 103910 104556 104557 104558 104559 104937 105244 105245 105246 105247 105250 105565 105881 105885 105889 105891 106043 106066 106072 106573 106773 106777 106861 107332 107334 107335 107336 107337 107339 107340 107955 108054 108626 108641 108754 108755 108762 108825 109435 109436 109438 109698 109699 109846 110111 110112 110780 110781 111036 111158 111488 111489 111490 111493 112181 112202 112203 112204 112205 112794 112797 112912 112913 112914 112919 113589 113590 113741 114156 114267 114271 114272 114273 114274 114499 114958 114959 114960 114961 115026 115027 115228 115235 115321 115642 115643 115644 115645 115698 116353 116354 116355 116356 116401 116404 117044 117045 117052 117606 117713 117714 117715 117716 117956 118095 118397 119127 119128 119129 119135 119332 119917 119919 119920 119923 119930 119999 120220 120638 120639 120640 120641 120642 120713 121039 121269 121387 121389 121609 121750 122078 122100 122196 122906 122973 123700 123701 123702 123878 124092 124307 124405 124406 124408 124411 125136 125137 125138 125148 125205 125859 125860 125861 125862 125863 126296 126610 126611 126612 126667 126864 127919 127940 128027 128028 128029 128030 128031 128084 128613 128724 128947 129516 129518 129793 129818 129872 130278 130279 130280 130281 130282 130283 130284 130285 130499 131087 131146 131256 131699 131821 131822 131823 131997 132461 132576 132577 132579 132581 132825 132863 133328 133329 133904 134031 134032 134033 134034 134035 134036 134257 134284 134332 134334 134335 134476 134825 134841 134842 134843 134844 134917 135040 135075 135104 135592 135593 135791 136029 136356 136357 136358 136359 136362 136364 136649 136805 137084 137086 137093 137900 137901 137902 137903 137907 138314 138321 138512 138635 138637 138638 138639 138640 138648 138649 138713 138936 138975 139426 139427 139428 139801 140082 140186 140188 140189 140190 140191 140192 140193 140199 140414 140472 141000 141001 141002 141003 141076 141460 141814 142084 142265 142658 142662 142664 143469 143470 143471 143472 143477 143547 143675 144148 144266 144267 144269 144719 145096 145330 145751 145902 145905 145906 145908 145909 145910 146264 146779 146810 146811 146812 147152 147725 147726 147727 148234 148486 148612 148613 148614 149515 149516 149522 149773 149975 150413 150414 150415 150416 150485 150643 150666 150896 151181 151336 151337 151338 152202 152203 152453 153147 153150 153987 153988 154184 154850 154851 155717 155718 155719 156518 156602 156603 156604 156605 156847 156932 157070 157101 157481 157482 157483 157549 157550 157786 157789 157994 158201 158304 158308 158309 158312 158679 159188 159189 159192 159193 159194 160092 160094 160398 160573 160578 160585 160961 160967 161296 161887 162371 162707 162710 162711 162712 162713 162714 162922 162966 163016 163188 163198 163537 163541 163542 163543 163550 163929 164438 164439 164440 164441 164442 164443 164446 164493 164494 165300 165301 165302 165303 165304 165305 166168 166169 166393 166412 166663 167113 167371 167574 167629 168001 168002 168003 168869 168871 168872 168873 169809 169810 169815 169816 170120 170725 170726 170730 171715 171716 171717 171718 171719 171720 171725 172567 173692 173693 173694 173695 173696 173928 174055 174631 174632 174633 174634 175030 175564 175568 176332 176487 176489 176490 176491 176492 176493 177000 177244 177412 177413 177414 177415 177417 177418 177420 178407 178408 178410 178411 178714 179219 179383 179384 179385 179386 179387 179451 179646 180155 180340 180341 180634 180732 181374 181377 181378 181379 181380 181381 181382 181386 182300 182410 182414 182415 182417 182418 182424 182425 182426 182702 182791 182863 183406 183407 183408 183409 183410 183411 183418 183623 183945 184341 184342 184343 184344 184345 184354 184838 185126 185158 185300 185302 185303 185304 185309 185312 185684 186316 186321 186324 186328 187190 187356 187360 187670 187827 188404 188406 188407 188409 188411 189434 189438 189439 189442 189907 190054 190531 190532 190535 190536 190537 190538 190539 190540 190541 190543 190625 190822 191446 191636 192282 192699 192700 193234 193729 194252 194386 194866 194867 194869 194870 194871 194875 195098 195734 195851 195852 195853 195855 195857 196117 196838 196839 196840 196841 196843 197109 197709 197881 197882 197883 197884 197885 198899 198900 198901 198902 199147 199895 199896 199897 199898 199899 199904 199980 200954 200958 200959 200960 200961 201564 201574 201888 202070 202071 202149 202157 202461 203196 203197 203625 204303 204304 204307 204592 205408 205412 205413 205414 205415 205416 205710 205727 205884 206472 206473 206478 207102 207527 208592 208599 208604 208905 209670 209671 209672 209673 209674 209675 209981 210219 210315 210725 210726 210727 210728 210729 210734 210740 210818 211066 211094 211636 211815 211816 211817 212904 212939 212941 212942 212943 213256 214070 215309 215310 215312 216499 216502 216506 216939 217484 217661 217666 217667 217668 217754 218021 218022 218292 218898 218899 218900 218901 218902 218903 218904 218905 218906 219186 221234 221235 221236 221237 221882 222413 222414 222417 223115 223335 223574 223575 223576 223582 224113 224332 224798 224799 224800 224801 224802 224813 225153 225155 225396 225908 226113 226114 226115 226116 227384 227388 227706 228465 228466 228468 228469 228473 228771 229142 229692 229695 229697 230690 230923 230924 232123 232125 233137 233339 233340 233341 233345 233634 234545 234548 234549 234550 234551 234554 234560 234994 235007 235791 235840 236122 236433 236849 237095 237099 237100 237106 237112 237113 237419 237805 238405 238406 238409 239641 239647 239648 240921 240923 240924 240925 240926 240933 241496 242266 242268 242270 242273 243628 244963 244964 245683 246274 246276 246277 246282 246785 247390 247398 247609 247610 247611 247612 247613 247614 247615 247618 247625 247628 248816 248947 248948 248949 248950 248956 249571 250333 250337 250338 250339 250461 250464 250778 251808 251839 251841 251842 251843 252412 253074 253347 253348 253349 253350 253697 254726 256222 256223 256224 256229 257526 257677 258270 258863 259077 259078 259079 259080 259701 260509 260510 260511 260512 260516 260933 261969 262512 265049 265056 265479 265537 265614 266609 266614 266616 266617 266619 267070 268176 268178 269800 269801 269803 269918 270684 271178 271342 271343 271344 271345 271347 271950 272966 273395 274592 274593 274594 274595 275052 276107 276108 276109 276110 276111 276112 276113 276114 277680 278260 279240 279242 279243 279244 279245 279255 279358 280768 280805 280806 280808 280809 280813 281743 282074 282417 284000 284001 284002 284003 284128 284570 284714 285546 285547 287087 287089 287090 287091 287092 287093 287151 288601 288602 288603 288604 288605 288722 289444 290107 290114 290115 290225 290631 290645 291420 291708 291709 291710 291711 291712 291719 293379 293813 293857 293886 293891 295091 295101 295102 295557 296799 296808 296809 298378 298384 299989 299990 299991 299992 299993 299999 300791 301708 301835 303391 303392 303504 304232 305083 305092 305354 305718 306840 306841 306842 306843 306844 306845 306853 306855 307422 308211 308540 308541 308542 308666 310221 310222 310223 310224 311996 311997 312000 312009 312656 312996 313767 313775 315604 315605 317378 317379 317380 317871 319140 319629 320971 320973 320980 321110 321634 321933 322692 322694 324495 324496 324497 324502 324977 326233 326234 326235 326236 326328 326362 327945 327952 329859 329865 329866 329867 329868 329869 330917 331398 331758 331760 331761 331764 331765 332293 333717 333724 335553 335554 335555 336130 337510 337519 337520 337521 337528 338129 339461 339462 339463 339464 341267 341469 342033 343511 343512 343515 343518 343651 344130 345513 345514 345516 347481 347483 347484 347498 349345 349348 349349 349353 350545 351382 351383 351385 351386 351387 351392 353448 353453 353454 353455 354638 355529 355530 355531 355541 356103 356244 357573 357574 357575 357577 357578 359514 359696 359697 359698 359708 359852 361836 361837 361845 363144 364078 364079 364080 364087 365322 366331 366332 366333 366334 366335 366488 367337 368576 368577 368578 368582 368724 370799 370800 370801 370802 370803 370810 370939 371653 371654 373011 373014 373028 374323 375320 375321 375330 375337 375338 375485 375974 376593 377693 377698 380113 380798 382440 382441 382443 382444 382445 382453 383401 384852 384854 384855 384865 386155 387354 389719 389720 389721 389723 389732 390852 391992 392047 392048 392049 392058 393227 393373 394433 394434 394435 394436 394448 395174 396850 396851 396852 396854 396855 399101 399357 399358 399359 399360 399361 399537 400011 401824 401825 404341 404342 404343 404349 404525 406935 406936 406937 406944 409457 409458 409460 410873 411985 411993 411994 411995 411996 411997 412004 412009 414483 415281 415300 416922 416924 416926 416928 416929 416942 418373 419517 420966 422077 422847 423314 424729 425502 427295 427296 429765 429766 429767 429769 429782 430780 432364 432372 432373 432374 432376 432379 432380 432976 434743 434744 434747 434748 434903 437216 437217 437220 437221 437222 437223 442091 442092 442094 442096 442111 442112 442289 444576 444581 446957 446964 449333 449334 449335 449336 449337 451666 451667 451672 452231 453921 453922 453924 453925 456149 456151 456158 458286 458416 460442 460447 461443 462432 464371 464372 464373 464374 464376 468249 468250 469210 470179 470180 470181 470197 471996 472004 473839 473840 475641 477243 477752 478316 478888 478890 478891 478899 480410 481064 481857 481863 483206 483207 485809 486947 487588 488117 489110 490107 491062 491998 492877 493642 493650 494380
1PA1N_PN_67	506 1113 1219 1338 1669 1768 1857 1880 1978 2120 2158 2285 2315 2393 2545 2641 2761 2811 2975 3084 3087 3184 3256 3365 3406 3484 3540 3767 3826 3848 4063 4087 4438 4507 4573 4628 4719 4767 4856 5045 5154 5221 5347 5398 5405 5496 5615 5616 5752 5920 5991 6056 6091 6122 6183 6332 6403 6579 6688 6718 6754 6909 6934 7017 7037 7052 7152 7193 7195 7242 7331 7332 7391 7543 7544 7570 7598 7658 7684 7751 7841 7842 7915 8182 8212 8269 8289 8330 8358 8530 8828 8954 9031 9082 9083 9108 9197 9338 9360 9403 9433 9462 9562 9691 9841 10023 10024 10153 10320 10363 10400 10401 10442 10522 10536 10624 10788 10829 11007 11097 11111 11329 11394 11429 11450 11584 11649 11655 11747 11867 11887 11916 11920 12140 12185 12225 12248 12355 12401 12492 12715 12826 12855 12888 12950 13371 13420 13478 13506 13531 13555 13603 13659 13964 14020 14163 14213 14379 14411 14507 14508 14631 14632 14768 14910 15155 15248 15301 15685 15757 15758 15791 16011 16289 16332 16360 16373 16420 16454 16561 16685 16771 16857 17049 17093 17094 17165 17220 17228 17379 17380 17456 17464 17710 17715 17803 17804 18101 18247 18319 18358 18397 18398 18503 18564 18611 18645 18646 18659 18788 19057 19148 19150 19227 19314 19337 19423 19517 19665 19676 19767 19768 19785 19979 20046 20047 20091 20123 20400 20414 20486 20762 20939 21123 21153 21231 21262 21332 21492 21545 21842 21976 22093 22203 22204 22260 22266 22460 22587 22588 22731 22737 22756 22987 23066 23251 23497 23857 23875 24031 24132 24519 24554 24607 24632 24676 24695 24830 24852 24912 24913 25041 25178 25240 25295 25319 25320 25389 25572 25573 25640 25791 25840 26065 26204 26338 26339 26445 26606 26643 26898 27028 27029 27037 27099 27174 27325 27493 27523 27616 27783 27863 27865 28022 28023 28176 28221 28323 28487 28588 28589 28623 28989 28992 29118 29129 29169 29267 29268 29269 29270 29271 29346 29550 29629 29727 29995 29996 29997 29998 30039 30084 30223 30249 30705 30739 30831 30834 30919 31318 31368 31685 31689 31871 31977 32059 32100 32126 32150 32234 32236 32238 32382 32390 32416 32587 32588 32589 32719 32751 32752 32754 32756 32787 32932 32933 33117 33118 33314 33315 33380 33403 33537 33538 33539 33542 33697 33728 33921 33922 34124 34125 34126 34343 34344 34408 34440 34576 34577 34594 34736 34746 34771 34772 34773 34774 34775 34776 34886 35019 35181 35182 35183 35354 35422 35598 35599 35829 35895 36048 36049 36050 36053 36127 36261 36452 36558 36570 36691 36739 36884 36885 37122 37123 37366 37367 37511 37521 37632 37633 37750 37860 37862 37863 38085 38086 38088 38162 38220 38318 38531 38758 39237 39238 39255 39415 39457 39458 39459 39460 39544 39704 39705 39789 39790 39949 39950 39952 40051 40100 40208 40209 40210 40211 40212 40214 40730 40731 40793 40838 41043 41083 41253 41256 41381 41502 41503 41505 41621 41724 41769 41995 42260 42261 42341 42378 42484 42604 42983 42984 42988 43101 43213 43473 43474 43475 43539 43547 43696 43735 43817 43825 44034 44036 44037 44039 44136 44140 44268 44318 44474 44583 44624 44625 44626 44628 44956 44981 45101 45143 45371 45419 45420 45506 45530 45705 45709 45710 45743 45989 46079 46385 46386 46387 46699 46710 46711 47071 47072 47227 47271 47511 47565 47743 48053 48054 48056 48201 48354 48355 48356 48528 48617 48743 48952 49248 49532 49533 49534 49535 49827 49862 50132 50133 50385 50440 50480 50734 50735 50737 50739 51000 51036 51038 51039 51333 51369 51672 51754 51950 51998 51999 52000 52139 52322 52323 52327 52598 52650 52788 53005 53006 53007 53177 53361 53362 53363 53469 54105 54106 54108 54249 54451 54454 54505 54754 54804 54805 54806 54807 55085 55137 55138 55410 55466 55468 55688 55858 55859 56006 56226 56264 56390 56602 56938 56939 57070 57274 57275 57276 57442 57598 57599 57600 57601 57760 57954 57955 57956 58078 58090 58305 58306 58311 58425 58467 58635 58636 58810 58956 59013 59784 59785 59786 60207 60210 60302 60568 60570 60571 60572 60573 60874 60877 61247 61250 61252 61351 61623 61624 61628 62009 62116 62412 62413 62414 62415 62576 62754 62757 63155 63265 63485 63486 63867 63868 63874 64039 64262 64263 64365 64643 64644 64645 65064 65067 65233 65294 65402 65482 65704 65874 65875 66079 66264 66265 66266 66684 66910 67087 67102 67103 67104 67269 67291 67326 67449 67453 67509 67556 67855 67911 67912 68284 68285 68286 68287 68288 68289 68290 68711 69111 69569 69590 69875 69959 69960 70261 70465 70678 70679 70832 71027 71441 71442 71445 71827 71828 72219 72220 72360 72657 72658 73034 73035 73036 73037 73448 73449 73450 73866 74234 74298 74299 74301 74728 74734 74958 75137 75139 75492 75509 75548 75549 75937 75999 76000 76001 76002 76408 76728 76801 76802 76803 76804 76988 77629 77684 77685 77686 77782 78027 78103 78104 78105 78106 78570 78571 78573 78988 78989 79151 79194 79311 79398 79399 79400 79401 79402 79403 79405 79406 79523 79754 79816 79829 79830 79833 79989 80017 80073 80216 80277 80383 80689 80800 80883 81091 81161 81162 81163 81164 81165 81175 81612 81613 81614 81615 81616 81657 82073 82074 82204 82245 82336 82339 82547 82682 82756 82963 83017 83018 83019 83020 83022 83464 83674 83879 83881 83882 84341 84348 84485 84787 84788 85020 85042 85232 85233 85234 85236 85403 85630 85712 85713 85714 85715 85716 85717 85976 86135 86210 86215 86716 86717 86841 86906 87111 87200 87201 87242 87379 87726 87727 87728 87730 87732 87834 87966 88194 88195 88197 88364 88365 88451 88692 88693 88695 88745 89232 89768 89779 89780 89937 89959 90296 90451 90514 91058 91284 91375 91376 91377 91382 91383 91385 91386 91435 91945 91946 91947 91948 91949 91950 91951 91952 91954 92006 92094 92164 92165 92528 92529 92800 93146 93148 93149 93150 93153 93330 93391 93393 93514 93760 93761 93762 93917 93965 93992 94354 94355 94610 94928 94930 95365 95468 95470 95471 95472 95473 95611 95637 95787 96075 96076 96077 96078 96079 96224 96230 96571 96660 96661 96662 96996 97841 97842 97853 98442 98932 99021 99022 99027 99028 99029 99030 99031 99034 99577 99578 99579 99582 99639 99917 99948 100209 100210 100211 100844 100845 100846 100849 100850 101045 101459 101460 101462 101590 101611 101955 101970 102059 102061 102062 102063 102066 102074 102284 102674 102683 102930 103269 103270 103274 103793 103909 103910 104556 104557 104558 104559 104937 105244 105245 105246 105247 105250 105565 105881 105885 105889 105891 106043 106066 106072 106573 106773 106777 106861 107332 107334 107335 107336 107337 107339 107340 107955 108054 108626 108641 108754 108755 108762 108825 109435 109436 109438 109698 109699 109846 110111 110112 110780 110781 111036 111158 111488 111489 111490 111493 112181 112202 112203 112204 112205 112794 112797 112911 112912 112913 112914 112919 112967 113589 113590 113741 114156 114267 114271 114272 114273 114274 114499 114958 114959 114960 114961 115026 115027 115228 115235 115321 115642 115643 115644 115645 115698 116353 116354 116355 116356 116401 116404 117044 117045 117052 117606 117713 117714 117715 117716 117722 117956 118095 118397 119127 119128 119129 119135 119917 119919 119920 119923 119930 119999 120638 120639 120640 120641 120642 120713 121039 121269 121387 121389 121609 121750 122078 122100 122196 122384 122906 122973 123700 123701 123702 123878 124052 124092 124307 124405 124406 124408 124411 125136 125137 125138 125148 125205 125859 125860 125861 125862 125863 126296 126610 126611 126612 126667 126864 127919 128027 128028 128029 128030 128031 128084 128613 128724 128947 129516 129518 129793 129818 129872 130278 130279 130280 130281 130282 130283 130284 130285 130499 131087 131146 131256 131699 131821 131822 131823 131997 132461 132576 132577 132579 132581 132825 132863 133328 133329 133904 134031 134032 134033 134034 134035 134036 134243 134257 134284 134332 134334 134335 134476 134825 134841 134842 134843 134844 134917 135040 135075 135104 135592 135593 135791 136029 136356 136357 136358 136359 136362 136364 136649 136805 137084 137086 137093 137900 137901 137902 137903 137907 138314 138321 138512 138635 138637 138638 138639 138640 138648 138649 138713 138936 138975 139426 139427 139428 139801 140082 140186 140187 140188 140189 140190 140191 140192 140193 140199 140414 140472 141000 141001 141002 141003 141074 141076 141460 141814 142084 142265 142658 142662 142664 143469 143470 143471 143472 143477 143547 144148 144266 144267 144269 144719 145096 145330 145751 145902 145905 145906 145908 145909 145910 146264 146779 146810 146811 146812 147152 147725 147726 147727 148234 148486 148612 148613 148614 149515 149516 149522 149773 149975 150413 150414 150415 150416 150427 150485 150643 150896 151181 151336 151337 151338 152202 152203 152453 153147 153150 153987 153988 154184 154850 154851 155717 155718 155719 156518 156602 156603 156604 156605 156932 157070 157101 157481 157482 157483 157549 157550 157786 157789 157994 158201 158304 158308 158309 158312 158679 159188 159189 159192 159193 159194 160092 160094 160398 160573 160578 160585 160961 160967 161296 161887 162371 162707 162710 162711 162712 162713 162714 162922 162966 163016 163188 163198 163537 163541 163542 163543 163550 163929 164438 164439 164440 164441 164442 164443 164446 164493 164494 165300 165301 165302 165303 165304 165305 166168 166169 166393 166412 166663 167113 167371 167574 167629 168001 168002 168003 168233 168869 168871 168872 168873 169809 169810 169815 169816 170120 170725 170726 170730 171715 171716 171717 171718 171719 171720 171725 172567 173692 173693 173694 173695 173696 173928 174055 174527 174631 174632 174633 174634 175030 175564 175568 176332 176487 176489 176490 176491 176492 176493 177000 177244 177411 177412 177413 177414 177415 177417 177418 177420 178407 178408 178410 178411 178714 179219 179383 179384 179385 179386 179387 179451 179646 180155 180340 180341 180634 180732 181374 181377 181378 181379 181380 181381 181382 181386 182300 182410 182414 182415 182417 182418 182424 182425 182426 182791 182863 183406 183407 183408 183409 183410 183411 183418 183623 183945 184341 184342 184343 184344 184345 184354 184838 185126 185158 185300 185302 185303 185304 185309 185312 185684 186316 186321 186323 186324 186328 186624 187167 187190 187356 187360 187670 187827 188404 188406 188407 188409 188411 188696 188724 189434 189438 189439 189442 189907 190054 190531 190532 190535 190536 190537 190538 190539 190540 190541 190543 190625 190822 191446 191636 192282 192699 192700 193729 194252 194386 194866 194867 194869 194870 194871 194875 195098 195734 195851 195852 195853 195855 195857 196117 196838 196839 196840 196841 196843 197109 197709 197881 197882 197883 197884 197885 198899 198900 198901 198902 199147 199895 199896 199897 199898 199899 199904 199905 199980 200954 200958 200959 200960 200961 201564 201574 201888 202070 202071 202149 202157 202461 203196 203197 203494 203625 204303 204304 204307 204592 205408 205412 205413 205414 205415 205416 205727 205884 206472 206473 206478 207102 207527 208592 208598 208599 208604 208884 208905 209670 209671 209672 209673 209674 209675 210219 210315 210725 210726 210727 210728 210729 210734 210740 210818 211066 211094 211636 211815 211816 211817 212904 212939 212941 212942 212943 213256 214070 215309 215310 215312 216499 216502 216506 216939 217484 217661 217666 217667 217668 217754 218021 218292 218898 218899 218900 218901 218902 218903 218904 218905 218906 219186 221234 221235 221236 221237 221882 222413 222414 222417 223115 223574 223575 223576 223582 224113 224332 224798 224799 224800 224801 224802 224813 225153 225155 225396 225908 226113 226114 226115 226116 227384 227388 227706 228465 228466 228468 228469 228473 228771 229142 229692 229695 229697 230690 230923 230924 232123 232125 232467 233137 233339 233340 233341 233345 233634 234545 234548 234549 234550 234551 234554 234560 234994 235007 235791 235840 236122 236849 237095 237099 237100 237106 237112 237113 237419 237805 238405 238406 238409 239641 239647 239648 239991 240921 240923 240924 240925 240926 240933 241496 242266 242268 242270 242273 243628 244963 244964 245371 245683 246274 246276 246277 246282 246785 247390 247398 247609 247610 247611 247612 247613 247614 247615 247618 247625 247628 248816 248947 248948 248949 248950 248956 249571 250333 250337 250338 250339 250461 250464 250778 251808 251841 251842 251843 252412 253074 253347 253348 253349 253350 253697 254726 256222 256223 256224 256225 256229 257526 257677 258863 259077 259078 259079 259080 259701 260509 260510 260511 260512 260516 260933 261969 262512 265049 265056 265428 265479 265537 265614 266609 266614 266616 266617 266619 268176 268178 269800 269801 269803 269918 270684 271178 271342 271343 271344 271345 271347 271950 272966 273395 274592 274593 274594 274595 275052 276107 276108 276109 276110 276111 276112 276114 277680 278260 279240 279242 279243 279244 279245 279255 279358 280768 280805 280806 280808 280809 281743 282074 282417 284000 284001 284002 284003 284128 284570 284714 285546 285547 287087 287089 287090 287091 287092 287093 288601 288602 288603 288604 288605 289444 290107 290114 290115 290225 290631 290645 291420 291708 291709 291710 291711 291712 291719 291845 293379 293813 293857 293885 293891 295091 295101 295102 295557 296799 296809 298378 298384 299989 299990 299991 299992 299993 300791 301708 301835 303360 303391 303392 303504 304232 305083 305354 305718 306840 306841 306842 306843 306844 306845 306853 306855 307422 308211 308540 308541 308542 308666 310221 310222 310223 310224 310764 311996 311997 312000 312009 312656 312996 313767 313775 315604 315605 317378 317379 317380 319140 319629 320971 320973 320980 321110 321634 321933 322692 322693 322694 324495 324496 324497 324502 324977 326233 326234 326235 326236 326328 326362 327945 327947 327952 329859 329865 329866 329867 329868 329869 330917 331398 331758 331760 331761 331764 331765 332293 333717 333724 335553 335554 335555 337510 337519 337520 337521 337528 338042 338129 339461 339462 339463 339464 341267 341469 343511 343512 343515 343518 343651 344130 345513 345514 345516 347481 347483 347484 347498 349345 349348 349349 349353 350545 351382 351383 351385 351386 351387 351392 351918 353448 353453 353454 353455 354638 355529 355530 355531 355541 356103 357573 357574 357575 357577 357578 359514 359696 359697 359698 359708 359852 361836 361837 361844 363144 364078 364079 364080 365322 366331 366332 366333 366334 366488 367337 368576 368577 368578 368582 368724 370799 370800 370801 370802 370810 370939 371653 371654 373011 373014 373028 375320 375321 375330 375337 375338 375485 375974 376593 377693 377698 380113 380798 382440 382441 382443 382444 382453 383107 383401 384852 384854 384855 384864 384865 386155 387354 389719 389720 389721 389723 389732 389890 390852 391992 392047 392048 392049 392058 393227 393373 394433 394434 394435 394448 396850 396851 396852 396854 396855 399357 399358 399359 399360 399361 399537 400011 401824 401825 404341 404342 404343 404349 404525 406935 406936 406937 406944 409457 409458 409460 410873 411993 411994 411995 411996 411997 412004 412009 412727 414483 415281 415300 416922 416924 416926 416928 416929 416942 418373 419517 420966 422077 423314 424728 424729 427295 427296 429765 429766 429767 429769 429782 430780 432364 432372 432373 432374 432376 432379 432380 432976 434743 434744 434747 434748 434903 437216 437217 437220 437221 437222 437223 437234 437948 442091 442092 442094 442096 442111 442112 442289 444576 444581 446957 446964 449333 449334 449335 449336 451666 451667 451672 451796 453921 453922 453924 453925 456149 456151 456158 458286 458416 460442 460447 460452 461443 462432 464371 464372 464373 464374 464376 468249 468250 469210 470179 470180 470181 470197 471996 472004 473839 473840 477243 477244 478316 478888 478890 478891 478899 480410 481064 481857 481863 483206 483207 485809 486947 487588 488117 489110 490107 491062 491998 492877 493642 493650 494380
1PA1N_PN_68	506 1113 1219 1338 1669 1768 1857 1880 1978 2120 2158 2285 2315 2393 2545 2641 2761 2811 2975 3084 3087 3184 3256 3365 3406 3484 3540 3767 3826 3848 4063 4087 4438 4507 4573 4628 4719 4767 4856 5045 5154 5221 5347 5398 5405 5496 5615 5616 5752 5920 5991 6056 6068 6091 6122 6183 6332 6403 6579 6688 6718 6754 6909 6934 7017 7037 7052 7152 7193 7195 7242 7331 7332 7391 7543 7544 7570 7598 7658 7684 7751 7841 7842 7915 8182 8212 8269 8289 8330 8358 8530 8828 8954 9031 9082 9083 9108 9197 9338 9360 9403 9462 9562 9691 9841 10023 10024 10153 10320 10363 10400 10401 10442 10522 10536 10624 10788 10829 11007 11097 11111 11329 11394 11429 11450 11584 11649 11655 11747 11867 11887 11916 11920 12005 12140 12225 12248 12355 12401 12492 12715 12826 12855 12888 12950 13371 13420 13478 13506 13531 13555 13603 13659 13964 14163 14213 14379 14411 14507 14508 14631 14632 14768 14910 15155 15248 15301 15685 15757 15758 15791 16011 16289 16332 16360 16373 16420 16454 16561 16685 16771 16857 17049 17093 17094 17165 17220 17228 17379 17380 17456 17464 17710 17715 17803 17804 18101 18247 18319 18358 18397 18398 18503 18564 18611 18645 18646 18659 18788 19057 19148 19150 19227 19314 19337 19423 19517 19665 19676 19767 19768 19785 19979 20046 20047 20091 20123 20400 20414 20486 20762 20939 21123 21153 21231 21262 21332 21492 21545 21842 21976 22093 22203 22204 22260 22460 22587 22588 22731 22737 22756 22987 23066 23251 23497 23875 24031 24519 24554 24607 24632 24676 24695 24830 24852 24912 24913 25041 25178 25240 25295 25319 25320 25389 25572 25573 25640 25791 25840 26065 26204 26338 26339 26445 26606 26643 26898 27028 27029 27037 27099 27174 27325 27493 27523 27616 27783 27863 27865 28022 28023 28176 28221 28323 28487 28588 28589 28623 28989 28992 29118 29129 29169 29267 29268 29269 29270 29271 29346 29629 29727 29995 29996 29997 29998 30039 30084 30223 30249 30705 30739 30831 30834 30919 31188 31318 31368 31685 31689 31871 31977 32059 32100 32126 32150 32234 32236 32238 32382 32390 32416 32587 32588 32589 32719 32751 32752 32754 32756 32787 32932 32933 33117 33118 33314 33315 33380 33403 33537 33538 33539 33542 33697 33728 33921 33922 34124 34125 34126 34343 34344 34408 34440 34576 34577 34594 34736 34746 34771 34772 34773 34774 34775 34776 34886 35019 35181 35182 35183 35354 35422 35598 35599 35829 35895 36048 36049 36050 36053 36127 36261 36452 36558 36570 36691 36739 36884 36885 37122 37123 37366 37367 37511 37521 37632 37633 37750 37860 37862 37863 38085 38086 38088 38162 38220 38318 38531 38758 39237 39238 39255 39415 39457 39458 39459 39460 39544 39704 39705 39789 39790 39949 39950 39952 40051 40100 40208 40209 40210 40211 40212 40214 40730 40731 40793 40838 41043 41083 41253 41256 41381 41502 41503 41505 41621 41724 41769 41995 42260 42261 42341 42378 42484 42604 42983 42984 42988 43101 43213 43473 43474 43475 43539 43547 43696 43735 43817 43825 44034 44036 44037 44039 44136 44140 44268 44318 44474 44583 44624 44625 44626 44628 44956 44981 45101 45143 45371 45419 45420 45506 45530 45705 45709 45710 45743 45989 46079 46385 46386 46387 46699 46710 46711 47071 47072 47227 47271 47511 47565 47743 48053 48054 48056 48201 48354 48355 48356 48528 48617 48743 48952 49248 49532 49533 49534 49535 49827 49862 50132 50133 50385 50440 50480 50734 50735 50737 50739 51000 51036 51038 51039 51333 51369 51672 51754 51950 51998 51999 52000 52139 52322 52323 52327 52598 52650 52788 53005 53006 53007 53177 53361 53362 53363 53469 54105 54106 54108 54249 54451 54454 54505 54754 54804 54805 54806 54807 55085 55137 55138 55410 55466 55468 55688 55858 55859 56006 56226 56264 56390 56602 56938 56939 57070 57274 57275 57276 57442 57598 57599 57600 57601 57760 57954 57955 57956 58078 58090 58305 58306 58311 58425 58467 58635 58636 58810 58956 59013 59617 59784 59785 59786 60207 60210 60302 60568 60570 60571 60572 60573 60874 60877 61247 61250 61252 61351 61623 61624 61628 62009 62116 62412 62413 62414 62415 62576 62754 62757 63155 63265 63485 63486 63867 63868 63874 64039 64262 64263 64365 64460 64643 64644 64645 65064 65067 65233 65294 65402 65482 65704 65874 65875 66079 66264 66265 66266 66684 66910 67087 67102 67103 67104 67269 67291 67326 67449 67453 67509 67556 67855 67911 67912 68284 68285 68286 68287 68288 68289 68290 68711 69111 69569 69590 69875 69959 69960 70261 70465 70678 70679 70832 71027 71441 71442 71445 71827 71828 72219 72220 72360 72657 72658 73034 73035 73036 73037 73448 73449 73450 73866 74234 74298 74299 74301 74728 74734 74958 75137 75139 75492 75509 75548 75549 75937 75999 76000 76001 76002 76408 76728 76801 76802 76803 76804 76988 77629 77684 77685 77686 77782 78027 78103 78104 78105 78106 78570 78571 78573 78988 78989 79151 79194 79311 79398 79399 79400 79401 79402 79403 79405 79406 79523 79754 79816 79829 79830 79833 79989 80017 80073 80216 80277 80383 80689 80800 80883 81091 81161 81162 81163 81164 81165 81175 81612 81613 81614 81615 81616 81617 81657 82073 82074 82204 82245 82336 82339 82547 82682 82756 82963 83017 83018 83019 83020 83022 83464 83674 83879 83881 83882 84341 84348 84485 84788 85020 85042 85232 85233 85234 85236 85403 85630 85712 85713 85714 85715 85716 85717 85976 86135 86210 86215 86716 86717 86841 86906 87111 87200 87201 87242 87379 87726 87727 87728 87730 87732 87834 87966 88194 88195 88197 88364 88365 88451 88692 88693 88695 88745 89232 89768 89779 89780 89937 89959 90296 90451 90514 91058 91284 91375 91376 91377 91382 91383 91385 91386 91435 91945 91946 91947 91948 91949 91950 91951 91952 91954 92006 92094 92164 92165 92528 92529 92800 93146 93148 93149 93150 93153 93330 93391 93393 93514 93760 93761 93762 93817 93965 93992 94354 94355 94610 94928 94930 95365 95468 95470 95471 95472 95473 95611 95637 95787 96075 96076 96077 96078 96079 96224 96230 96571 96660 96661 96662 96996 97841 97842 98442 98932 99021 99022 99027 99028 99029 99030 99031 99034 99577 99578 99579 99582 99639 99917 99948 100209 100210 100211 100844 100845 100846 100849 100850 101045 101166 101459 101460 101462 101590 101611 101955 101970 102059 102061 102062 102063 102066 102074 102284 102674 102683 102930 103269 103270 103274 103793 103909 103910 104556 104557 104558 104559 104937 105244 105245 105246 105247 105250 105565 105881 105885 105889 105891 106043 106066 106072 106573 106773 106777 106861 107332 107334 107335 107336 107337 107339 107340 107955 108054 108626 108641 108754 108755 108762 108825 109435 109436 109438 109698 109699 109846 110111 110112 110780 110781 111036 111158 111488 111489 111490 111493 112181 112202 112203 112204 112205 112794 112797 112911 112912 112913 112914 112919 113589 113590 113741 114156 114267 114271 114272 114273 114274 114499 114958 114959 114960 114961 115026 115027 115228 115235 115321 115642 115643 115644 115645 115698 116353 116354 116355 116356 116401 116404 117044 117045 117052 117606 117713 117714 117715 117716 117722 117956 118095 118397 119127 119128 119129 119135 119332 119917 119919 119920 119923 119930 119999 120220 120638 120639 120640 120641 120642 120713 121039 121269 121387 121389 121609 121750 122078 122100 122196 122906 122973 123700 123701 123702 123878 124092 124307 124405 124406 124408 124411 125136 125137 125138 125148 125205 125859 125860 125861 125862 125863 126296 126610 126611 126612 126667 126864 127919 128027 128028 128029 128030 128031 128084 128613 128724 128947 129516 129518 129793 129818 129872 130278 130279 130280 130281 130282 130283 130284 130285 130499 131087 131146 131256 131699 131821 131822 131823 131997 132461 132576 132577 132579 132581 132825 132863 133328 133329 133525 133904 134031 134032 134033 134034 134035 134036 134243 134257 134284 134332 134334 134335 134476 134825 134841 134842 134843 134844 134917 135040 135075 135104 135281 135592 135593 135791 136029 136356 136357 136358 136359 136362 136364 136649 136805 137084 137086 137093 137900 137901 137902 137903 137907 138314 138321 138512 138635 138637 138638 138639 138640 138648 138649 138713 138936 138975 139426 139427 139428 139801 140082 140186 140187 140188 140189 140190 140191 140192 140193 140199 140414 140472 141000 141001 141002 141003 141076 141460 141814 142265 142658 142662 142664 143469 143470 143471 143472 143477 143547 143675 144148 144266 144267 144269 144719 145096 145330 145751 145902 145905 145906 145908 145909 145910 146264 146779 146810 146811 146812 147152 147725 147726 147727 148234 148486 148612 148613 148614 149515 149516 149522 149773 149975 150413 150414 150415 150416 150427 150485 150643 150666 150896 151181 151336 151337 151338 152202 152203 152453 153147 153150 153987 153988 154184 154850 154851 155717 155718 155719 156518 156602 156603 156604 156605 156847 156932 157070 157101 157481 157482 157483 157549 157550 157786 157789 157994 158201 158304 158308 158309 158312 158679 159188 159189 159192 159193 159194 160092 160094 160573 160578 160585 160961 160967 161296 161887 162371 162707 162710 162711 162712 162713 162714 162966 163016 163188 163198 163537 163541 163542 163543 163544 163550 163929 164438 164439 164440 164441 164442 164443 164446 164493 164494 165300 165301 165302 165303 165304 165305 166168 166169 166393 166412 166663 167113 167371 167574 167629 168001 168002 168003 168869 168871 168872 168873 169809 169810 169815 169816 170120 170725 170726 170730 171715 171716 171717 171718 171719 171720 171725 172567 173692 173693 173694 173695 173696 173928 174055 174631 174632 174633 174634 175030 175564 175568 176332 176487 176489 176490 176491 176492 176493 177000 177244 177411 177412 177413 177414 177415 177417 177418 177420 178407 178408 178410 178411 178714 179219 179383 179384 179385 179386 179387 179451 179646 180155 180340 180341 180634 180732 181374 181377 181378 181379 181380 181381 181382 181386 182300 182410 182414 182415 182417 182418 182424 182425 182426 182702 182791 182863 183406 183407 183408 183409 183410 183411 183418 183623 183945 184341 184342 184343 184344 184345 184354 184838 185126 185158 185300 185302 185303 185304 185309 185312 185684 186316 186321 186324 186328 187190 187356 187360 187670 187827 188404 188406 188407 188408 188409 188411 189434 189438 189439 189442 189907 190054 190531 190532 190535 190536 190537 190538 190539 190540 190541 190543 190625 191446 191636 192282 192699 192700 193234 193729 194252 194386 194866 194867 194869 194870 194871 194875 195098 195734 195851 195852 195853 195855 195857 196117 196838 196839 196840 196841 196843 197109 197709 197881 197882 197883 197884 197885 198899 198900 198901 198902 199147 199895 199896 199897 199898 199899 199904 199980 200954 200958 200959 200960 200961 201564 201574 201888 202070 202071 202149 202157 202461 202586 203196 203197 203625 204303 204304 204307 204592 205408 205412 205413 205414 205415 205416 205710 205727 205884 206472 206473 206478 207102 207527 208592 208599 208604 208905 209670 209671 209672 209673 209674 209675 209981 210219 210315 210725 210726 210727 210728 210729 210734 210740 210818 211066 211094 211636 211815 211816 211817 212904 212939 212941 212942 212943 213256 214070 215309 215310 215312 215973 216499 216502 216506 216939 217484 217661 217666 217667 217668 217754 218021 218022 218292 218898 218899 218900 218901 218902 218903 218904 218905 218906 219186 221234 221235 221236 221237 221882 222413 222414 222417 223115 223335 223574 223575 223576 223582 224113 224332 224798 224799 224800 224801 224802 224813 225153 225155 225396 225908 226113 226114 226115 226116 227384 227388 227706 228465 228466 228468 228469 228473 228771 229142 229692 229695 229697 230690 230923 230924 232123 232125 233137 233339 233340 233341 233345 233634 234545 234548 234549 234550 234551 234554 234560 234994 235007 235791 235840 236122 236849 237095 237099 237100 237106 237112 237113 237419 237805 238405 238406 238409 239641 239647 239648 240921 240923 240924 240925 240926 240933 241496 242266 242270 242273 243628 244963 244964 245683 246274 246276 246277 246282 246785 247390 247398 247609 247610 247611 247612 247613 247614 247615 247618 247625 247628 248816 248947 248948 248949 248950 248956 249571 250333 250337 250338 250339 250461 250464 250778 251808 251839 251841 251842 251843 252412 253074 253347 253348 253349 253350 253697 254726 256222 256223 256224 256225 256229 257526 257677 258863 259077 259078 259079 259080 259701 260509 260510 260511 260512 260516 260933 261969 262512 265049 265056 265479 265537 265614 265716 266609 266614 266616 266617 266619 267070 268176 268178 269800 269801 269803 269918 270684 271178 271342 271343 271344 271345 271347 271950 272966 273395 274592 274593 274594 274595 275008 275052 276107 276108 276109 276110 276111 276112 276113 276114 277680 278260 279240 279242 279243 279244 279245 279255 279358 280768 280805 280806 280808 280809 280813 281743 282074 282417 284000 284001 284002 284003 284128 284570 284714 285546 285547 287087 287089 287090 287091 287092 287093 288601 288602 288603 288604 288722 289444 290114 290115 290225 290631 290645 291420 291708 291709 291710 291711 291712 291719 293379 293813 293857 293886 293891 295091 295102 295557 296799 296808 296809 298378 298384 299989 299990 299991 299992 299993 299999 300791 301708 301835 303360 303391 303392 303504 304232 305083 305354 305718 306840 306841 306842 306843 306844 306845 306853 306855 307337 307422 308211 308540 308541 308542 308666 310221 310222 310223 311996 311997 312000 312009 312656 312996 313767 313775 315604 315605 317378 317379 317380 317871 319140 319629 320971 320973 320980 321110 321634 321933 322692 322694 324495 324496 324497 324502 324977 326233 326234 326235 326236 326328 326362 327945 327952 329859 329865 329866 329867 329868 329869 330917 331398 331758 331760 331761 331764 331765 332293 333717 333724 335553 335554 335555 336130 337510 337519 337520 337521 337528 338129 339461 339462 339463 339464 341267 341469 342033 343511 343512 343515 343518 343651 344130 345513 345514 345516 347481 347483 347484 347498 349345 349348 349349 349353 350545 351382 351383 351385 351386 351387 351392 353448 353453 353454 353455 354638 355529 355530 355531 355541 356103 356244 357573 357574 357575 357577 357578 359514 359696 359697 359698 359708 359852 361836 361837 361845 363144 364078 364080 365322 366331 366332 366333 366334 366335 366488 367337 368576 368577 368578 368582 368724 370799 370800 370801 370802 370803 370810 370939 371653 371654 373011 373014 373028 375320 375321 375330 375337 375338 375485 375974 376593 377693 377698 380113 380798 382440 382441 382443 382444 382453 383401 384852 384854 384855 386155 387354 389719 389720 389721 389723 389732 390852 391992 392047 392048 392049 392058 393373 394433 394434 394435 394436 394448 395174 396850 396851 396852 396854 396855 397674 399101 399357 399358 399359 399360 399361 399537 400011 401824 401825 404341 404342 404343 404349 404525 406935 406936 406937 406944 409457 409458 409460 410873 411993 411994 411995 411996 411997 412004 412009 414483 415281 415300 416922 416924 416926 416928 416929 416942 418373 419517 420966 422077 422847 423314 424729 425502 427295 427296 429765 429766 429767 429769 429782 430780 432364 432372 432373 432374 432379 432380 432976 434743 434744 434747 434748 434903 437216 437217 437220 437221 437222 437223 437234 438162 439713 442091 442092 442094 442096 442111 442112 442289 444576 444581 446957 446964 449333 449334 449335 449336 451666 451667 451672 452231 453921 453922 453924 453925 456149 456151 456158 458286 458416 460442 460447 461443 462432 463002 464371 464372 464373 464374 464376 468249 468250 469210 470179 470180 470181 470197 471996 472004 473839 473840 475641 477243 477244 477752 478888 478890 478891 480410 481064 481114 481857 481863 483206 483207 485809 486947 487588 488117 489110 490107 491062 491998 492877 493642 493650 494380
1PA1N_PN_69	1113 1219 1338 1669 1768 1857 1880 1978 2106 2120 2158 2285 2315 2393 2545 2641 2761 2811 2975 3084 3087 3184 3256 3365 3406 3484 3540 3767 3848 4063 4087 4438 4507 4573 4628 4719 4767 4856 5045 5154 5221 5347 5398 5405 5496 5554 5615 5616 5752 5920 5991 6056 6068 6091 6122 6183 6332 6403 6579 6688 6718 6754 6909 6934 7017 7037 7052 7152 7193 7195 7242 7331 7332 7391 7544 7570 7598 7658 7684 7751 7841 7842 7915 8182 8212 8269 8289 8330 8358 8530 8828 8954 9031 9082 9083 9108 9197 9338 9360 9403 9462 9562 9691 9841 10023 10024 10153 10320 10363 10400 10401 10522 10536 10624 10788 10829 11007 11097 11111 11329 11394 11450 11584 11649 11655 11747 11867 11887 11916 11920 12005 12140 12225 12248 12355 12401 12492 12795 12826 12855 12888 12950 13371 13420 13478 13506 13531 13555 13603 13659 14163 14213 14379 14411 14507 14508 14631 14632 14910 15155 15248 15301 15685 15757 15758 15791 16011 16165 16289 16332 16360 16373 16420 16454 16561 16685 16771 16857 17049 17093 17094 17165 17220 17228 17379 17380 17456 17464 17710 17715 17803 17804 18101 18247 18319 18358 18397 18398 18503 18564 18611 18645 18646 18659 18788 19057 19148 19150 19227 19314 19337 19423 19517 19665 19676 19767 19768 19785 19979 20046 20047 20091 20123 20400 20414 20486 20762 20939 21123 21153 21231 21262 21332 21492 21545 21842 21976 22093 22203 22204 22260 22266 22460 22587 22588 22731 22737 22756 22987 23251 23497 23828 23857 23875 24031 24519 24554 24607 24632 24676 24695 24830 24852 24912 24913 25041 25178 25240 25295 25319 25320 25389 25572 25573 25640 25791 25840 26065 26204 26338 26339 26445 26606 26643 26898 27028 27029 27037 27099 27174 27325 27493 27523 27616 27783 27863 27865 28022 28023 28176 28221 28323 28487 28588 28589 28623 28989 28992 29118 29129 29169 29267 29268 29269 29270 29271 29346 29629 29727 29995 29996 29997 29998 30039 30084 30223 30249 30705 30739 30831 30834 30919 31318 31319 31368 31685 31689 31871 31977 32059 32100 32126 32150 32234 32236 32238 32382 32390 32416 32587 32588 32589 32719 32751 32752 32754 32756 32787 32932 32933 33117 33118 33314 33315 33380 33403 33538 33539 33542 33629 33697 33728 33921 33922 34124 34125 34126 34302 34343 34344 34440 34576 34577 34594 34736 34746 34771 34772 34773 34774 34775 34776 34886 35019 35181 35182 35183 35354 35422 35598 35599 35829 35895 36048 36049 36050 36053 36127 36261 36452 36558 36570 36691 36739 36884 36885 37122 37123 37366 37367 37511 37521 37632 37633 37750 37860 37862 37863 38085 38086 38088 38162 38220 38318 38531 38758 39237 39238 39255 39415 39457 39458 39459 39460 39544 39704 39705 39789 39790 39949 39950 39952 40051 40100 40208 40209 40210 40211 40212 40214 40730 40731 40793 40838 41043 41083 41253 41256 41381 41502 41503 41505 41621 41724 41769 41995 42260 42261 42341 42378 42484 42604 42983 42984 42988 43101 43213 43473 43474 43475 43539 43547 43696 43735 43817 43825 44034 44036 44037 44039 44136 44140 44268 44318 44474 44583 44624 44625 44626 44628 44956 44981 45101 45143 45371 45419 45420 45506 45530 45705 45709 45710 45743 45989 46079 46385 46386 46387 46710 46711 47071 47072 47227 47271 47511 47565 47743 48053 48054 48056 48201 48354 48355 48356 48528 48617 48743 48952 49248 49405 49532 49533 49534 49535 49603 49827 49862 50132 50133 50385 50440 50480 50734 50735 50737 50739 51000 51036 51038 51039 51333 51369 51672 51754 51950 51998 51999 52000 52139 52322 52323 52327 52598 52650 52788 53005 53006 53007 53177 53361 53362 53363 53469 54105 54106 54108 54140 54249 54451 54454 54505 54754 54804 54805 54806 54807 55085 55137 55138 55410 55466 55468 55688 55858 55859 56006 56226 56264 56390 56602 56938 56939 57070 57119 57274 57275 57276 57442 57598 57599 57600 57601 57760 57954 57955 57956 58078 58090 58305 58306 58311 58425 58467 58635 58636 58810 58956 59013 59784 59785 59786 60207 60210 60302 60568 60570 60571 60572 60573 60874 60877 61247 61250 61351 61623 61624 61628 62009 62116 62412 62413 62414 62415 62576 62754 62757 63155 63265 63485 63486 63867 63868 63874 64039 64262 64263 64365 64460 64643 64644 64645 65064 65067 65294 65402 65482 65704 65874 65875 66079 66264 66265 66266 66684 66910 67087 67102 67103 67104 67269 67291 67326 67449 67453 67509 67556 67855 67911 67912 68284 68285 68286 68287 68288 68289 68290 68711 69111 69569 69590 69668 69875 69959 69960 70261 70465 70678 70679 70832 71027 71441 71442 71445 71827 71828 72219 72220 72360 72657 72658 73034 73036 73037 73448 73449 73450 73866 74234 74298 74299 74301 74728 74734 74958 75137 75139 75492 75509 75548 75549 75937 75999 76000 76001 76002 76408 76801 76802 76803 76804 76988 77629 77684 77685 77686 77782 78027 78103 78104 78105 78106 78570 78571 78573 78988 78989 79151 79194 79311 79398 79399 79400 79401 79402 79403 79405 79406 79523 79754 79816 79829 79830 79833 79989 80017 80073 80216 80277 80383 80689 80800 80883 81091 81161 81162 81163 81164 81165 81175 81612 81613 81614 81615 81616 82074 82204 82245 82336 82339 82547 82682 82756 82963 83017 83018 83019 83020 83022 83464 83674 83879 83881 83882 84341 84348 84485 84788 85020 85042 85232 85233 85234 85236 85403 85466 85630 85712 85713 85714 85715 85716 85717 85976 86135 86210 86215 86716 86717 86841 86906 87111 87200 87201 87242 87379 87726 87727 87728 87730 87732 87834 87966 88194 88195 88197 88364 88365 88451 88692 88693 88695 88745 89232 89768 89779 89780 89937 89959 90296 90451 90514 91058 91284 91375 91376 91377 91382 91383 91385 91386 91945 91946 91947 91948 91949 91950 91951 91952 91954 92006 92094 92164 92165 92528 92529 92800 93146 93148 93149 93150 93153 93330 93391 93393 93514 93760 93761 93762 93965 93992 94354 94355 94928 94930 95365 95468 95470 95471 95472 95473 95611 95637 95787 96075 96076 96077 96078 96079 96224 96230 96571 96660 96661 96662 96996 97841 97842 98442 98932 99021 99022 99027 99028 99029 99030 99031 99034 99577 99578 99579 99582 99639 99917 99948 100209 100210 100211 100844 100845 100846 100849 100850 101045 101459 101460 101462 101590 101611 101955 101970 102059 102061 102062 102063 102066 102074 102284 102674 102683 102930 102981 103269 103270 103274 103793 103909 103910 104239 104240 104556 104557 104558 104559 104937 105244 105245 105246 105247 105250 105564 105565 105881 105885 105889 105891 106043 106066 106573 106773 106777 106861 107332 107334 107335 107336 107337 107339 107340 107955 108054 108626 108641 108754 108755 108762 108825 109435 109436 109438 109698 109699 109846 110111 110112 110780 110781 110786 111036 111158 111488 111489 111490 111493 112181 112202 112203 112204 112205 112794 112797 112911 112912 112913 112914 112919 113589 113590 113741 114156 114267 114271 114272 114273 114274 114499 114958 114959 114960 114961 115026 115027 115228 115321 115642 115643 115644 115645 115698 116353 116354 116355 116356 116404 117044 117045 117052 117606 117713 117714 117715 117716 117722 117956 118095 118397 119127 119128 119129 119135 119917 119919 119920 119923 119930 119999 120220 120638 120639 120640 120641 120642 121039 121269 121387 121389 121609 121750 122078 122100 122196 122906 123700 123701 123702 123878 124052 124092 124307 124405 124406 124408 124411 125136 125137 125138 125148 125205 125859 125860 125861 125862 125863 126296 126610 126611 126612 126667 126864 127919 128027 128028 128029 128030 128031 128084 128613 128724 128929 128947 129516 129518 129793 129818 129872 130278 130279 130280 130281 130282 130283 130284 130285 130499 131087 131146 131256 131699 131821 131822 131823 131997 132461 132576 132577 132579 132581 132825 132863 133328 133329 133525 133904 134031 134032 134033 134034 134035 134036 134243 134284 134332 134334 134335 134476 134825 134841 134842 134843 134844 135040 135075 135104 135206 135592 135593 135791 135822 136002 136029 136356 136357 136358 136359 136362 136364 136649 136805 137084 137086 137093 137900 137901 137902 137903 137907 138314 138321 138512 138635 138637 138638 138639 138640 138648 138649 138713 138936 138975 139426 139427 139428 139801 140082 140186 140187 140188 140189 140190 140191 140192 140193 140199 140414 140472 141000 141001 141002 141003 141076 141460 141814 142265 142658 142662 142664 143469 143470 143471 143472 143477 143547 144148 144266 144267 144269 144719 145096 145330 145751 145902 145905 145906 145908 145909 145910 146264 146779 146810 146811 146812 147152 147725 147726 147727 148234 148486 148612 148613 148614 149515 149516 149522 149773 149975 150413 150414 150415 150416 150427 150485 150643 150896 151181 151336 151337 151338 152202 152203 152453 152691 153147 153150 153987 153988 154184 154850 154851 155717 155718 155719 155959 156518 156602 156603 156604 156605 156932 157070 157101 157481 157482 157483 157549 157786 157789 157994 158201 158304 158308 158309 158312 158679 159188 159189 159192 159193 159194 160092 160094 160573 160578 160961 160967 161296 162371 162707 162710 162711 162712 162713 162714 162966 163016 163188 163198 163537 163541 163542 163543 163544 163550 163929 164438 164439 164440 164441 164442 164443 164446 164493 164494 165300 165301 165302 165303 165304 165305 165602 166168 166169 166393 166663 167113 167371 167574 167629 168001 168002 168003 168869 168871 168872 168873 169809 169810 169815 169816 170120 170725 170726 170730 170735 171715 171716 171717 171718 171719 171720 171725 172567 173692 173693 173694 173695 173696 173928 174055 174631 174632 174633 174634 175030 175564 175568 176332 176487 176489 176490 176491 176492 176493 177000 177244 177411 177412 177413 177414 177415 177417 177418 177420 177940 178407 178408 178410 178411 179219 179383 179384 179385 179386 179387 179646 180155 180340 180341 180634 180730 180732 181374 181377 181378 181379 181380 181381 181382 181386 182300 182410 182414 182415 182417 182418 182424 182425 182426 182791 182863 183406 183407 183408 183409 183410 183411 183418 183623 183945 184183 184341 184342 184343 184344 184345 184354 184838 185126 185158 185300 185302 185303 185304 185309 185312 185684 186316 186321 186324 186328 187190 187356 187360 187827 188404 188406 188407 188408 188409 188411 189434 189438 189439 189442 189907 190054 190531 190532 190535 190536 190538 190539 190540 190541 190543 190625 191446 191636 192282 192699 192700 193729 194252 194386 194866 194867 194869 194870 194871 194875 195098 195734 195851 195852 195853 195855 195857 196117 196838 196839 196840 196841 196843 197109 197709 197881 197882 197883 197884 197885 198899 198900 198901 198902 199147 199895 199896 199897 199898 199899 199904 200954 200958 200959 200960 200961 201574 201888 202070 202071 202149 202157 202461 203196 203197 203625 204303 204304 204307 204592 205408 205412 205413 205414 205415 205416 205727 205884 206472 206473 206478 207102 207527 208592 208598 208599 208604 208905 209670 209671 209672 209673 209674 209675 210219 210315 210725 210726 210727 210728 210729 210734 210740 210818 211066 211094 211636 211815 211816 211817 212382 212418 212904 212939 212941 212942 212943 213256 214070 215309 215310 215312 216499 216502 216506 216939 217435 217484 217661 217666 217667 217668 217994 218291 218292 218898 218899 218900 218901 218902 218903 218904 218905 218906 219186 221234 221235 221236 221237 221882 222413 222414 222417 223115 223574 223575 223576 223582 224113 224332 224798 224799 224800 224801 224802 224813 225153 225155 225396 225908 226113 226114 226115 226116 227384 227388 227706 227910 228465 228466 228468 228469 228473 228771 229142 229692 229695 229697 230690 230923 230924 232123 232125 232729 233137 233339 233340 233341 233345 233634 234545 234548 234549 234550 234551 234554 234560 234994 235007 235791 235797 235840 236122 236849 237095 237099 237100 237106 237111 237112 237113 237419 238405 238406 238409 238748 239641 239647 239648 240921 240923 240924 240925 240926 240933 241496 242266 242268 242270 242273 243628 244963 244964 245683 246274 246276 246277 246282 246785 247390 247398 247609 247610 247611 247612 247613 247614 247615 247618 247628 248816 248947 248948 248949 248950 248956 249571 250333 250337 250338 250339 250461 250464 250778 251808 251841 251842 251843 252412 253074 253347 253348 253349 253350 253697 254045 254726 256222 256223 256224 256225 256229 257526 257677 258863 259077 259078 259079 259080 259701 259702 259767 260509 260510 260511 260512 260516 260933 261969 262512 265049 265056 265479 265537 265614 266609 266614 266617 266619 268176 268178 269800 269801 269803 269918 270684 271178 271342 271343 271344 271345 271347 271950 272966 273395 274592 274593 274594 274595 276107 276108 276109 276110 276111 276112 276114 277680 278260 279240 279242 279243 279244 279245 279255 279358 280768 280805 280806 280808 280809 280813 281743 282074 282417 284000 284001 284002 284003 284009 284570 284714 285546 285547 287087 287089 287090 287091 287092 287093 288601 288602 288603 288604 288605 289378 289444 290107 290114 290115 290631 290645 290910 291420 291708 291709 291710 291711 291712 291719 292500 293379 293813 293857 293891 295091 295102 295557 296799 296808 296809 298378 298384 299989 299990 299991 299992 299993 299999 300791 301708 303360 303391 303392 304232 305083 305354 305718 306840 306841 306842 306843 306844 306845 306853 306855 307422 307672 308211 308540 308541 308542 308547 308666 310221 310222 310223 310224 311996 311997 312000 312656 312996 313767 313775 314253 315604 315605 317378 317379 317380 318247 319140 319629 320971 320973 320980 321110 321827 321933 322692 322694 324495 324496 324497 324502 324977 326233 326234 326235 326236 326328 326362 327945 327952 329859 329865 329866 329867 329868 329869 330917 331398 331758 331760 331761 331764 331765 332293 333717 333724 335553 335554 335555 337510 337519 337520 337521 337528 338129 338484 339461 339462 339463 339464 341267 341469 342564 343511 343512 343515 343518 344130 344485 345513 345514 345516 346495 347481 347483 347484 347498 349345 349348 349349 349353 350545 351382 351383 351385 351386 351387 351392 353448 353453 353454 353455 354517 355529 355530 355531 355541 356103 357573 357574 357575 357577 357578 359251 359258 359696 359697 359698 359708 359852 360702 361836 361837 361845 363144 363673 364078 364079 364080 365322 366331 366332 366333 366334 367337 368576 368577 368578 368582 368586 370799 370800 370801 370802 370803 370810 371653 371654 371911 373011 373014 375320 375321 375330 375337 375338 376593 377693 377698 378843 380113 380798 382440 382441 382443 382444 382453 383401 384378 384852 384854 384855 384865 384943 386155 387354 389719 389720 389721 389723 389732 390852 391992 392047 392048 392049 392058 393227 393373 394433 394434 394435 394448 396850 396851 396852 396855 399357 399358 399359 399360 399361 400011 401824 401825 404341 404342 404343 404349 405634 406935 406936 406937 406944 408157 409457 409458 409460 410873 411993 411994 411995 411996 411997 412004 412009 414483 415107 415281 415300 416922 416924 416926 416928 416929 416942 418373 419517 419518 420799 420966 422077 424729 427295 427296 428531 429765 429766 429767 429769 429782 430780 432364 432372 432373 432374 432379 432380 432976 433595 434743 434744 434747 434748 437216 437217 437220 437221 437222 437223 437234 438162 442091 442092 442094 442096 442111 442112 444576 444581 446957 446964 449333 449334 449335 449336 449337 451666 451667 451672 453921 453922 453924 453925 456149 456151 456158 458286 460442 460447 460452 462432 464371 464372 464373 464374 464376 468249 468250 469210 470179 470180 470181 470197 471996 472004 473839 473840 475641 475646 477243 477244 478316 478888 478890 478891 480410 481064 481857 481863 483206 483207 485809 486947 487588 488117 489110 490107 491062 491998 492877 493642 493650 494380
1PA1N_PN_70	1113 1219 1338 1669 1768 1857 1880 1978 2106 2120 2158 2285 2315 2393 2545 2641 2761 2811 2975 3084 3087 3184 3256 3365 3406 3484 3540 3767 3848 4063 4087 4438 4507 4573 4628 4719 4767 4856 5045 5154 5221 5347 5398 5405 5496 5554 5615 5616 5752 5920 5991 6056 6068 6091 6122 6183 6332 6403 6579 6688 6718 6754 6909 6934 7017 7037 7052 7152 7193 7195 7242 7331 7332 7391 7544 7570 7598 7658 7684 7751 7841 7842 7915 8182 8212 8269 8289 8330 8358 8530 8828 8954 9031 9082 9083 9108 9197 9338 9360 9403 9462 9562 9691 9841 10023 10024 10153 10320 10363 10400 10401 10522 10536 10624 10788 10829 11007 11097 11111 11329 11394 11450 11584 11649 11655 11747 11867 11887 11916 11920 12005 12140 12225 12248 12355 12401 12492 12826 12855 12888 12950 13371 13420 13478 13506 13531 13555 13603 13659 14163 14213 14379 14411 14507 14508 14631 14632 14910 15155 15248 15301 15685 15757 15758 15791 16011 16165 16289 16332 16360 16373 16420 16454 16561 16685 16771 16857 17049 17093 17094 17165 17220 17228 17379 17380 17456 17464 17710 17715 17803 17804 18101 18247 18319 18358 18397 18398 18503 18564 18611 18645 18646 18659 18788 19057 19148 19150 19227 19314 19337 19423 19517 19665 19676 19767 19768 19785 19979 20046 20047 20091 20123 20400 20414 20486 20762 20939 21123 21153 21231 21262 21332 21492 21545 21842 21976 22093 22203 22204 22260 22266 22460 22587 22588 22731 22737 22756 22987 23066 23251 23497 23828 23857 23875 24031 24519 24554 24607 24632 24676 24695 24830 24852 24912 24913 25041 25178 25240 25295 25319 25320 25389 25572 25573 25640 25791 25840 26065 26204 26338 26339 26445 26606 26643 26898 27028 27029 27037 27099 27174 27325 27493 27523 27616 27783 27863 27865 28022 28023 28176 28221 28323 28487 28588 28589 28623 28989 28992 29118 29129 29169 29267 29268 29269 29270 29271 29346 29629 29727 29995 29996 29997 29998 30039 30084 30223 30249 30705 30739 30831 30834 30919 31318 31319 31368 31685 31689 31871 31977 32059 32100 32126 32150 32234 32236 32238 32382 32390 32416 32587 32588 32589 32719 32751 32752 32754 32756 32787 32932 32933 33117 33118 33314 33315 33380 33403 33538 33539 33542 33629 33697 33728 33921 33922 34124 34125 34126 34343 34344 34440 34576 34577 34594 34736 34746 34771 34772 34773 34774 34775 34776 34886 35019 35181 35182 35183 35354 35422 35598 35599 35829 35895 36048 36049 36050 36053 36127 36261 36452 36558 36570 36691 36739 36884 36885 37122 37123 37366 37367 37511 37521 37632 37633 37750 37860 37862 37863 38085 38086 38088 38162 38220 38318 38531 38758 39237 39238 39255 39415 39457 39458 39459 39460 39544 39704 39705 39789 39790 39949 39950 39952 40051 40100 40208 40209 40210 40211 40212 40214 40730 40731 40793 40838 41043 41083 41253 41256 41381 41502 41503 41505 41621 41724 41769 41995 42260 42261 42341 42378 42484 42604 42983 42984 42988 43101 43213 43473 43474 43475 43539 43547 43696 43735 43817 43825 44034 44036 44037 44039 44136 44140 44268 44318 44474 44583 44624 44625 44626 44628 44956 44981 45101 45143 45371 45419 45420 45506 45530 45705 45709 45710 45743 45989 46079 46385 46386 46387 46710 46711 47071 47072 47227 47271 47511 47565 47743 48053 48054 48056 48201 48354 48355 48356 48528 48617 48743 48952 49248 49405 49532 49533 49534 49535 49603 49827 49862 50132 50133 50385 50440 50480 50734 50735 50737 50739 51000 51036 51038 51039 51333 51369 51672 51754 51950 51998 51999 52000 52139 52322 52323 52327 52598 52650 52788 53005 53006 53007 53177 53361 53362 53363 53469 54105 54106 54108 54140 54249 54451 54454 54505 54754 54804 54805 54806 54807 55085 55137 55138 55410 55466 55468 55688 55858 55859 56006 56226 56264 56390 56602 56938 56939 57070 57274 57275 57276 57442 57598 57599 57600 57601 57760 57954 57955 57956 58078 58090 58305 58306 58311 58425 58467 58635 58636 58810 58956 59013 59784 59785 59786 60207 60210 60302 60568 60570 60571 60572 60573 60874 60877 61247 61250 61351 61623 61624 61628 62009 62116 62412 62413 62414 62415 62576 62754 62757 63155 63265 63485 63486 63867 63868 63874 64039 64262 64263 64365 64460 64643 64644 64645 65064 65067 65294 65402 65428 65482 65704 65874 65875 66079 66264 66265 66266 66684 66910 67087 67102 67103 67104 67269 67291 67326 67449 67453 67509 67556 67855 67911 67912 68284 68285 68286 68287 68288 68289 68290 68711 69111 69569 69590 69668 69875 69959 69960 70261 70465 70678 70679 70832 71027 71441 71442 71445 71827 71828 72219 72220 72360 72657 72658 73034 73035 73036 73037 73448 73449 73450 73866 74234 74298 74299 74301 74728 74734 74958 75137 75139 75492 75509 75548 75549 75937 75999 76000 76001 76002 76408 76801 76802 76803 76804 76988 77629 77684 77685 77686 77782 78027 78103 78104 78105 78106 78570 78571 78573 78988 78989 79151 79194 79311 79398 79399 79400 79401 79402 79403 79405 79406 79523 79754 79816 79829 79830 79833 79989 80017 80073 80216 80277 80383 80689 80800 80883 81091 81161 81162 81163 81164 81165 81175 81612 81613 81614 81615 81616 82074 82204 82245 82336 82339 82547 82682 82756 82963 83017 83018 83019 83020 83022 83464 83674 83879 83881 83882 84341 84348 84485 84788 85020 85042 85232 85233 85234 85236 85403 85466 85630 85712 85713 85714 85715 85716 85717 85976 86135 86210 86215 86716 86717 86841 86906 87111 87200 87201 87242 87379 87726 87727 87728 87730 87732 87834 87966 88194 88195 88197 88364 88365 88451 88692 88693 88695 88745 89232 89768 89779 89780 89937 89959 90296 90451 90514 91058 91284 91375 91376 91377 91382 91383 91385 91386 91945 91946 91947 91948 91949 91950 91951 91952 91954 92006 92094 92164 92165 92528 92529 92800 93146 93148 93149 93150 93153 93330 93391 93393 93514 93760 93761 93762 93965 93992 94354 94355 94928 94930 95365 95468 95470 95471 95472 95473 95611 95637 95787 96075 96076 96077 96078 96079 96224 96230 96571 96660 96661 96662 96996 97841 97842 97853 98442 98932 99021 99022 99027 99028 99029 99030 99031 99034 99577 99578 99579 99582 99639 99917 99948 100209 100210 100211 100844 100845 100846 100849 100850 101045 101459 101460 101462 101590 101611 101955 101970 102059 102061 102062 102063 102066 102074 102284 102674 102683 102930 102981 103269 103270 103274 103793 103909 103910 104239 104240 104556 104557 104558 104559 104937 105244 105245 105246 105247 105250 105564 105565 105881 105885 105889 105891 106043 106066 106573 106773 106777 106861 107332 107334 107335 107336 107337 107339 107340 107955 108054 108626 108641 108754 108755 108762 108825 109435 109436 109438 109698 109699 109846 110111 110112 110780 110781 111036 111158 111488 111489 111490 111493 112181 112202 112203 112204 112205 112794 112797 112911 112912 112913 112914 112919 113589 113590 113741 114156 114267 114271 114272 114273 114274 114499 114958 114959 114960 114961 115026 115027 115228 115321 115642 115643 115644 115645 115698 116353 116354 116355 116356 116404 117044 117045 117052 117606 117713 117714 117715 117716 117722 117956 118095 118397 119127 119128 119129 119135 119917 119919 119920 119923 119930 119999 120220 120638 120639 120640 120641 120642 121039 121269 121387 121389 121609 121750 122078 122100 122196 122906 123700 123701 123702 123878 124052 124092 124307 124405 124406 124408 124411 125136 125137 125138 125148 125205 125859 125860 125861 125862 125863 126296 126610 126611 126612 126667 126864 127919 128027 128028 128029 128030 128031 128084 128613 128724 128929 128947 129516 129518 129793 129818 129872 130278 130279 130280 130281 130282 130283 130284 130285 130499 131087 131146 131256 131699 131821 131822 131823 131997 132461 132576 132577 132579 132581 132825 132863 133328 133329 133525 133904 134031 134032 134033 134034 134035 134036 134243 134284 134332 134334 134335 134476 134825 134841 134842 134843 134844 135040 135075 135104 135206 135592 135593 135791 135822 136002 136029 136356 136357 136358 136359 136362 136364 136649 136805 137084 137086 137093 137900 137901 137902 137903 137907 138314 138321 138512 138635 138637 138638 138639 138640 138648 138649 138713 138936 138975 139426 139427 139428 139801 140082 140186 140187 140188 140189 140190 140191 140192 140193 140199 140414 140472 141000 141001 141002 141003 141076 141460 141814 142265 142658 142662 142664 143469 143470 143471 143472 143477 143547 144148 144266 144267 144269 144719 145096 145330 145751 145902 145905 145906 145908 145909 145910 146264 146779 146810 146811 146812 147152 147725 147726 147727 148234 148486 148612 148613 148614 149515 149516 149522 149773 149975 150413 150414 150415 150416 150427 150485 150643 150896 151181 151336 151337 151338 152202 152203 152453 152691 153147 153150 153987 153988 154184 154850 154851 155717 155718 155719 155959 156518 156602 156603 156604 156605 156932 157070 157101 157481 157482 157483 157549 157786 157789 157994 158201 158304 158308 158309 158312 158679 159188 159189 159192 159193 159194 159964 160092 160094 160573 160578 160961 160967 161296 162371 162707 162710 162711 162712 162713 162714 162966 163016 163188 163198 163537 163541 163542 163543 163544 163550 163929 164438 164439 164440 164441 164442 164443 164446 164493 164494 165300 165301 165302 165303 165304 165305 165602 166168 166169 166393 166663 167113 167371 167574 167629 168001 168002 168003 168869 168871 168872 168873 169809 169810 169815 169816 170120 170725 170726 170730 170735 171715 171716 171717 171718 171719 171720 171725 172567 173692 173693 173694 173695 173696 173928 174055 174631 174632 174633 174634 175030 175564 175568 176332 176487 176489 176490 176491 176492 176493 177000 177244 177412 177413 177414 177415 177417 177418 177420 177940 178407 178408 178410 178411 179219 179383 179384 179385 179386 179387 179646 180155 180340 180341 180634 180730 180732 181374 181377 181378 181379 181380 181381 181382 181386 182300 182410 182414 182415 182417 182418 182424 182425 182426 182791 182863 183406 183407 183408 183409 183410 183411 183418 183623 183945 184183 184341 184342 184343 184344 184345 184354 184838 185126 185158 185300 185302 185303 185304 185309 185312 185684 186316 186321 186324 186328 187190 187356 187360 187827 188404 188406 188407 188408 188409 188411 189434 189438 189439 189442 189907 190054 190531 190535 190536 190538 190539 190540 190541 190543 190625 191446 191636 192282 192699 192700 193729 194252 194386 194866 194867 194869 194870 194871 194875 195098 195734 195851 195852 195853 195855 195857 196117 196838 196839 196840 196841 196843 197109 197709 197881 197882 197883 197884 197885 198899 198900 198901 198902 199147 199895 199896 199897 199898 199899 199904 200954 200958 200959 200960 200961 201574 201888 202070 202071 202149 202157 202461 203196 203197 203625 204303 204304 204307 204592 205408 205412 205413 205414 205415 205416 205727 205884 206472 206473 206478 207102 207527 208592 208598 208599 208604 208905 209670 209671 209672 209673 209674 209675 210219 210315 210725 210726 210727 210728 210729 210734 210740 210818 211066 211094 211636 211815 211816 211817 212382 212418 212904 212939 212941 212942 212943 213256 214070 215309 215310 215312 216499 216502 216506 216939 217435 217484 217661 217666 217667 217668 217994 218291 218292 218898 218899 218900 218901 218902 218903 218904 218905 218906 219186 221234 221235 221236 221237 221882 222413 222414 222417 223115 223574 223575 223576 223582 224113 224332 224798 224799 224800 224801 224802 224813 225153 225155 225396 225908 226113 226114 226115 226116 227384 227388 227706 227910 228465 228466 228468 228469 228473 228771 229142 229692 229695 229697 230690 230923 230924 232123 232125 232729 233137 233339 233340 233341 233345 233634 234545 234548 234549 234550 234551 234554 234560 234994 235007 235791 235797 235840 236122 236849 237095 237099 237100 237106 237111 237112 237113 237419 238405 238406 238409 238748 239641 239647 239648 240921 240923 240924 240925 240926 240933 241496 242266 242268 242270 242273 243628 244963 244964 245683 246274 246276 246277 246282 246785 247390 247398 247609 247610 247611 247612 247613 247614 247615 247618 247625 247628 248816 248947 248948 248949 248950 248956 249571 250333 250337 250338 250339 250461 250464 250778 251808 251841 251842 251843 252412 253074 253347 253348 253349 253350 253697 254045 254726 256222 256223 256224 256225 256229 257526 257677 258863 259077 259078 259079 259080 259701 259702 259767 260509 260510 260511 260512 260516 260933 261969 262512 265049 265056 265479 265537 265614 266609 266614 266617 266619 268176 268178 269800 269801 269803 269918 270684 271178 271342 271343 271344 271345 271347 271950 272966 273395 274592 274593 274594 274595 276107 276108 276109 276110 276111 276112 276113 276114 277680 278260 279240 279242 279243 279244 279245 279255 279358 280768 280805 280806 280808 280809 280813 281743 282074 282417 284000 284001 284002 284003 284009 284570 284714 285546 285547 287087 287089 287090 287091 287092 287093 288601 288602 288603 288604 288605 289378 289444 290107 290114 290115 290631 290645 290910 291420 291708 291709 291710 291711 291712 291719 292500 293379 293813 293857 293891 295091 295101 295102 295557 296799 296808 296809 298378 298384 299989 299990 299991 299992 299993 299999 300791 301708 303360 303391 303392 304232 305083 305354 305718 306840 306841 306842 306843 306844 306845 306853 306855 307422 307672 308211 308540 308541 308542 308547 308666 310221 310222 310223 310224 311996 311997 312000 312009 312656 312996 313767 313775 314253 315604 315605 317378 317379 317380 318247 319140 319629 320971 320973 320980 321110 321827 321933 322692 322694 324495 324496 324497 324502 324977 326233 326234 326235 326236 326328 326362 327945 327952 329859 329865 329866 329867 329868 329869 330917 331398 331758 331760 331761 331764 331765 332293 333717 333724 335553 335554 335555 337510 337519 337520 337521 337528 338129 338484 339461 339462 339463 339464 341267 341469 342564 343511 343512 343515 343518 344130 344485 345513 345514 345516 346495 347481 347483 347484 347498 349345 349348 349349 349353 350545 351382 351383 351385 351386 351387 351392 351541 353448 353453 353454 353455 354517 355529 355530 355531 355541 356103 357573 357574 357575 357577 357578 359251 359258 359696 359697 359698 359708 359852 360702 361836 361837 361845 363144 363673 364078 364080 365322 366331 366332 366333 366334 367337 368576 368577 368578 368582 370799 370800 370801 370802 370803 370810 371653 371654 371911 373011 373014 373028 375320 375321 375330 375337 375338 376593 377693 377698 378843 380113 380798 382440 382441 382443 382444 382453 383401 384378 384852 384854 384855 384865 384943 386155 387354 389719 389720 389721 389723 389732 390852 391992 392047 392048 392049 392058 393227 393373 394433 394434 394435 394448 396850 396851 396852 396855 399357 399358 399359 399360 399361 400011 401824 401825 404341 404342 404343 404349 405634 406935 406936 406937 406944 408157 409457 409458 409460 410873 411993 411994 411995 411996 411997 412004 412009 414483 415107 415281 415300 416922 416924 416926 416928 416929 416942 418373 419517 419518 420799 420966 422077 424728 424729 427295 427296 428531 429765 429766 429767 429769 429782 430780 432364 432372 432373 432374 432376 432379 432380 432976 433595 434743 434744 434747 434748 437216 437217 437220 437221 437222 437223 437234 442091 442092 442094 442096 442111 442112 444576 444581 446957 446964 449333 449334 449335 449336 449337 451666 451667 453921 453922 453924 453925 456149 456151 456158 458286 460442 460447 461443 462432 462968 464371 464372 464373 464374 464376 468249 468250 469210 470179 470180 470181 470197 471996 472004 473839 473840 475641 475646 477243 477244 478316 478888 478890 478891 480410 481064 481857 481863 483206 483207 485809 486947 487588 488117 489110 490107 491062 491998 492877 493642 493650 494380
1PA1N_PN_71	1113 1219 1338 1669 1768 1857 1880 1978 2106 2120 2158 2285 2315 2393 2545 2641 2761 2811 2975 3084 3087 3184 3256 3365 3406 3484 3540 3767 3848 4063 4087 4438 4507 4573 4628 4719 4767 4856 5045 5154 5221 5347 5398 5405 5496 5554 5615 5616 5752 5920 5991 6056 6068 6091 6122 6183 6332 6403 6579 6688 6718 6754 6909 6934 7017 7037 7052 7152 7193 7195 7242 7331 7332 7391 7544 7570 7598 7658 7684 7751 7841 7842 7915 8182 8212 8269 8289 8330 8358 8530 8828 8954 9031 9082 9083 9108 9197 9338 9360 9403 9462 9562 9691 9841 10023 10024 10153 10320 10363 10400 10401 10522 10536 10624 10788 10829 11007 11097 11111 11329 11394 11450 11584 11649 11655 11747 11867 11887 11916 11920 12005 12140 12225 12248 12355 12401 12492 12826 12855 12888 12950 13371 13420 13478 13506 13531 13555 13603 13659 14163 14213 14379 14411 14507 14508 14631 14632 14910 15155 15248 15301 15685 15757 15758 15791 16011 16165 16289 16332 16360 16373 16420 16454 16561 16685 16771 16857 17049 17093 17094 17165 17220 17228 17379 17380 17456 17464 17710 17715 17803 17804 18101 18247 18319 18358 18397 18398 18503 18564 18611 18645 18646 18659 18788 19057 19148 19150 19227 19314 19337 19423 19517 19665 19676 19767 19768 19785 19979 20046 20047 20091 20123 20400 20414 20486 20762 20939 21123 21153 21231 21262 21332 21492 21545 21842 21976 22093 22203 22204 22260 22460 22587 22588 22731 22737 22756 22987 23066 23251 23497 23828 23857 23875 24031 24519 24554 24607 24632 24676 24695 24830 24852 24912 24913 25041 25178 25240 25295 25319 25320 25389 25572 25573 25640 25791 25840 26065 26204 26338 26339 26445 26606 26643 26898 27028 27029 27037 27099 27174 27325 27493 27523 27616 27783 27863 27865 28022 28023 28176 28221 28323 28487 28588 28589 28623 28989 28992 29118 29129 29169 29267 29268 29269 29270 29271 29346 29629 29727 29995 29996 29997 29998 30039 30084 30223 30249 30705 30739 30831 30834 30919 31318 31319 31368 31685 31689 31871 31977 32059 32100 32126 32150 32234 32236 32238 32382 32390 32416 32587 32588 32589 32719 32751 32752 32754 32756 32787 32932 32933 33117 33118 33314 33315 33380 33403 33538 33539 33542 33629 33697 33728 33921 33922 34124 34125 34126 34343 34344 34440 34576 34577 34594 34736 34746 34771 34772 34773 34774 34775 34776 34886 35019 35181 35182 35183 35354 35422 35598 35599 35829 35895 36048 36049 36050 36053 36127 36261 36452 36558 36570 36691 36739 36884 36885 37122 37123 37366 37367 37511 37521 37632 37633 37750 37860 37862 37863 38085 38086 38088 38162 38220 38318 38531 38758 39237 39238 39255 39415 39457 39458 39459 39460 39544 39704 39705 39789 39790 39949 39950 39952 40051 40100 40208 40209 40210 40211 40212 40214 40730 40731 40793 40838 41043 41083 41253 41256 41381 41502 41503 41505 41621 41724 41769 41995 42260 42261 42341 42378 42484 42604 42983 42984 42988 43101 43213 43473 43474 43475 43539 43547 43696 43735 43817 43825 44034 44036 44037 44039 44136 44140 44268 44318 44474 44583 44624 44625 44626 44628 44956 44981 45101 45143 45371 45419 45420 45506 45530 45705 45709 45710 45743 45989 46079 46385 46386 46387 46710 46711 47071 47072 47227 47511 47565 47743 48053 48054 48056 48201 48354 48355 48356 48528 48617 48743 48952 49248 49405 49532 49533 49534 49535 49603 49827 49862 50132 50133 50385 50440 50480 50734 50735 50737 50739 51000 51036 51038 51039 51333 51369 51672 51754 51950 51998 51999 52000 52139 52322 52323 52327 52598 52650 52788 53005 53006 53007 53177 53361 53362 53363 53469 54105 54106 54108 54140 54249 54451 54454 54505 54754 54804 54805 54806 54807 55085 55137 55138 55410 55466 55468 55688 55858 55859 56006 56226 56264 56390 56602 56938 56939 57070 57274 57275 57276 57442 57598 57599 57600 57601 57760 57954 57955 57956 58078 58090 58305 58306 58311 58425 58467 58635 58636 58810 58956 59013 59784 59785 59786 60207 60210 60302 60568 60570 60571 60572 60573 60874 60877 61247 61250 61351 61623 61624 61628 62009 62116 62412 62413 62414 62415 62576 62754 62757 63155 63265 63485 63486 63634 63867 63868 63874 64039 64262 64263 64365 64460 64643 64644 64645 65064 65067 65294 65402 65428 65482 65704 65874 65875 66079 66264 66265 66266 66684 66910 67087 67102 67103 67104 67269 67291 67326 67449 67453 67509 67556 67855 67911 67912 68284 68285 68286 68287 68288 68289 68290 68711 69111 69569 69590 69668 69875 69959 69960 70261 70465 70678 70679 70832 71027 71441 71442 71445 71827 71828 72219 72220 72360 72657 72658 73034 73035 73036 73037 73448 73449 73450 73866 74234 74298 74299 74301 74728 74734 74958 75137 75139 75492 75509 75548 75549 75937 75999 76000 76001 76002 76408 76801 76802 76803 76804 76988 77629 77684 77685 77686 77782 78027 78103 78104 78105 78106 78570 78571 78573 78988 78989 79151 79194 79311 79398 79399 79400 79401 79402 79403 79405 79406 79523 79754 79816 79829 79830 79833 79989 80017 80073 80216 80277 80383 80689 80800 80883 81091 81161 81162 81163 81164 81165 81175 81612 81613 81614 81615 81616 81617 82074 82204 82245 82336 82339 82547 82682 82756 82963 83017 83018 83019 83020 83022 83464 83674 83879 83881 83882 84341 84348 84485 84788 85020 85042 85232 85233 85234 85236 85403 85466 85630 85712 85713 85714 85715 85716 85717 85976 86135 86210 86215 86716 86717 86841 86906 87111 87200 87201 87242 87379 87726 87727 87728 87730 87732 87834 87966 88194 88195 88197 88364 88365 88451 88692 88693 88695 88745 89232 89235 89768 89779 89780 89937 89959 90296 90451 90514 91058 91284 91375 91376 91377 91382 91383 91385 91386 91945 91946 91947 91948 91949 91950 91951 91952 91954 92006 92094 92164 92165 92528 92529 92800 93146 93148 93149 93150 93153 93330 93391 93393 93514 93760 93761 93762 93965 93992 94354 94355 94928 94930 95365 95468 95470 95471 95472 95473 95611 95637 95787 96075 96076 96077 96078 96079 96224 96230 96571 96660 96661 96662 96996 97841 97842 97853 98442 98932 99021 99022 99027 99028 99029 99030 99031 99034 99577 99578 99579 99582 99639 99917 99948 100209 100210 100211 100844 100845 100846 100849 100850 101045 101459 101460 101462 101590 101611 101955 101970 102059 102061 102062 102063 102066 102074 102284 102674 102683 102930 102981 103269 103270 103274 103793 103909 103910 104239 104240 104556 104557 104558 104559 104937 105244 105245 105246 105247 105250 105564 105565 105881 105885 105889 105891 106043 106066 106573 106773 106777 106861 107332 107334 107335 107336 107337 107339 107340 107955 108054 108626 108641 108754 108755 108762 108825 109435 109436 109438 109698 109699 109846 110111 110112 110780 110781 111158 111488 111489 111490 111493 112181 112202 112203 112204 112205 112794 112797 112911 112912 112913 112914 112919 113589 113590 113741 114156 114267 114271 114272 114273 114274 114499 114958 114959 114960 114961 115026 115027 115228 115321 115642 115643 115644 115645 115698 116353 116354 116355 116356 116404 117044 117045 117052 117606 117713 117714 117715 117716 117722 117956 118095 118397 119127 119128 119129 119135 119917 119919 119920 119923 119930 119999 120220 120638 120639 120640 120641 120642 121039 121269 121387 121389 121609 121750 122078 122100 122196 122906 123700 123701 123702 123878 124052 124092 124307 124405 124406 124408 124411 125136 125137 125138 125148 125205 125859 125860 125861 125862 125863 126296 126610 126611 126612 126667 126864 127919 128027 128028 128029 128030 128031 128084 128613 128724 128929 128947 129516 129518 129793 129818 129872 130278 130279 130280 130281 130282 130283 130284 130285 130499 131087 131146 131256 131699 131821 131822 131823 131997 132461 132576 132577 132579 132581 132825 132863 133328 133329 133525 133904 134031 134032 134033 134034 134035 134036 134243 134284 134332 134334 134335 134476 134825 134841 134842 134843 134844 135040 135075 135104 135206 135592 135593 135791 135822 136002 136029 136356 136357 136358 136359 136362 136364 136649 136805 137084 137086 137093 137900 137901 137902 137903 137907 138314 138321 138512 138635 138637 138638 138639 138640 138648 138649 138713 138936 138975 139426 139427 139428 139801 140082 140186 140187 140188 140189 140190 140191 140192 140193 140199 140414 140472 141000 141001 141002 141003 141076 141460 141814 142265 142658 142662 142664 143469 143470 143471 143472 143477 143547 144148 144266 144267 144269 144719 145096 145330 145751 145902 145905 145906 145908 145909 145910 146264 146779 146810 146811 146812 147152 147725 147726 147727 148234 148486 148612 148613 148614 149515 149516 149522 149773 149975 150413 150414 150415 150416 150427 150485 150643 150896 151181 151336 151337 151338 152202 152203 152453 152691 153147 153150 153987 153988 154184 154850 154851 155717 155718 155719 155959 156518 156602 156603 156604 156605 156932 157070 157101 157481 157482 157483 157549 157786 157789 157994 158201 158304 158308 158309 158312 158679 159188 159189 159192 159193 159194 160092 160094 160573 160578 160961 160967 161296 162371 162707 162710 162711 162712 162713 162714 162966 163016 163188 163198 163537 163541 163542 163543 163544 163550 163929 164438 164439 164440 164441 164442 164443 164446 164493 164494 165300 165301 165302 165303 165304 165305 165602 166168 166169 166393 166663 167113 167371 167574 167629 168001 168002 168003 168869 168871 168872 168873 169809 169810 169815 169816 170120 170725 170726 170730 170735 171715 171716 171717 171718 171719 171720 171725 172567 173692 173693 173694 173695 173696 173928 174055 174631 174632 174633 174634 175030 175564 175568 176332 176487 176489 176490 176491 176492 176493 177000 177244 177412 177413 177414 177415 177417 177418 177420 177940 178407 178408 178410 178411 179219 179383 179384 179385 179386 179387 179646 180155 180340 180341 180634 180732 181374 181377 181378 181379 181380 181381 181382 181386 182300 182410 182414 182415 182417 182418 182424 182425 182426 182791 182863 183406 183407 183408 183409 183410 183411 183418 183623 183945 184183 184341 184342 184343 184344 184345 184354 184838 185126 185158 185300 185302 185303 185304 185309 185312 185684 186316 186321 186324 186328 187190 187356 187360 187827 188404 188406 188407 188408 188409 188411 189434 189438 189439 189442 189907 190054 190531 190532 190535 190536 190537 190538 190539 190540 190541 190543 190625 191446 191636 192282 192699 192700 193729 194252 194386 194866 194867 194869 194870 194871 194875 195098 195734 195851 195852 195853 195855 195857 196117 196838 196839 196840 196841 196843 197109 197709 197881 197882 197883 197884 197885 198899 198900 198901 198902 199147 199895 199896 199897 199898 199899 199904 200954 200958 200959 200960 200961 201574 201888 202070 202071 202149 202157 202461 203196 203197 203625 204303 204304 204307 204592 205408 205412 205413 205414 205415 205416 205727 205884 206472 206473 206478 207102 207527 208592 208598 208599 208604 208905 209670 209671 209672 209673 209674 209675 210219 210315 210725 210726 210727 210728 210729 210734 210740 210818 211066 211094 211636 211815 211816 211817 212382 212418 212904 212939 212941 212942 212943 213256 214070 215309 215310 215312 216499 216502 216506 216939 217435 217484 217661 217666 217667 217668 217994 218291 218292 218898 218899 218900 218901 218902 218903 218904 218905 218906 219186 221234 221235 221236 221237 221882 222413 222414 222417 223115 223574 223575 223576 223582 224332 224798 224799 224800 224801 224802 224813 225153 225155 225396 225908 226113 226114 226115 226116 227384 227388 227706 227910 228465 228466 228468 228469 228473 228771 229142 229692 229695 229697 230690 230923 230924 232123 232125 232729 233137 233339 233340 233341 233345 233634 234545 234548 234549 234550 234551 234554 234560 234994 235007 235791 235797 235840 236122 236849 237095 237099 237100 237106 237111 237112 237113 237419 238405 238406 238409 238748 239641 239647 239648 240921 240923 240924 240925 240926 240933 241496 242266 242268 242270 242273 243628 244963 244964 245683 246274 246276 246277 246282 246785 247390 247398 247609 247610 247611 247612 247613 247614 247615 247618 247625 247628 248816 248947 248948 248949 248950 248956 249571 250333 250337 250338 250339 250461 250464 250778 251808 251841 251842 251843 252412 253074 253347 253348 253349 253350 253697 254045 254726 256222 256223 256224 256225 256229 257526 257677 258863 259077 259078 259079 259080 259701 259702 259767 260509 260510 260511 260512 260516 260933 261969 262512 265049 265056 265479 265537 265614 266609 266614 266617 266619 268176 268178 269800 269801 269803 269918 270684 271178 271342 271343 271344 271345 271347 271950 272966 273395 274592 274593 274594 274595 276107 276108 276109 276110 276111 276112 276113 276114 277680 278260 279240 279242 279243 279244 279245 279255 279358 280768 280805 280806 280808 280809 280813 281743 282074 282417 284000 284001 284002 284003 284009 284570 284714 285546 285547 287087 287089 287090 287091 287092 287093 288601 288602 288603 288604 288605 289378 289444 290107 290114 290115 290631 290645 290910 291420 291708 291709 291710 291711 291712 291719 292500 293379 293813 293857 293891 295091 295101 295102 295557 296799 296808 296809 298378 298384 299989 299990 299991 299992 299993 299999 300791 301708 303360 303391 303392 304232 305083 305354 305718 306840 306841 306842 306843 306844 306845 306853 306855 307422 307672 308211 308540 308541 308542 308547 308666 310221 310222 310223 310224 311996 311997 312000 312009 312656 312996 313767 313775 314253 315604 315605 317378 317379 317380 318247 319140 319629 320971 320973 320980 321110 321827 321933 322692 322694 324495 324496 324497 324502 324977 326233 326234 326235 326236 326328 326362 327945 327947 327952 329859 329865 329866 329867 329868 329869 330917 331398 331758 331760 331761 331764 331765 332293 333717 333724 335553 335554 335555 337510 337519 337520 337521 337528 338129 338484 339461 339462 339463 339464 341267 341469 342564 343511 343512 343515 343518 344130 344485 345513 345514 345516 346495 347481 347483 347484 347498 349345 349348 349349 349353 350545 351382 351383 351385 351386 351387 351392 353448 353453 353454 353455 354517 355529 355530 355531 355541 356103 357573 357574 357575 357577 357578 359251 359258 359696 359697 359698 359708 359852 360702 361836 361837 361845 363144 363673 364078 364080 365322 366331 366332 366333 366334 366335 367337 368576 368577 368578 368582 370799 370800 370801 370802 370810 371653 371654 371911 373011 373014 373028 375320 375321 375330 375337 375338 376593 377693 377698 378843 380113 380204 380798 382440 382441 382443 382444 382445 382453 383401 384378 384852 384854 384855 384865 384943 386155 387354 389719 389720 389721 389723 389732 390852 391992 392047 392048 392049 392058 393227 393373 394433 394434 394435 394448 396850 396851 396852 396855 399357 399358 399359 399360 399361 400011 401824 401825 404341 404342 404343 404349 405634 406935 406936 406937 406944 408157 409457 409458 409460 410873 411993 411994 411995 411996 411997 412004 414483 415107 415281 415300 416922 416924 416926 416928 416929 416942 418373 419517 419518 420799 420966 422077 424729 427295 427296 428531 429765 429766 429767 429769 429782 430780 432364 432372 432373 432374 432376 432379 432380 432976 433595 434743 434744 434747 434748 437216 437217 437220 437221 437222 437223 437234 442091 442092 442094 442096 442111 442112 444576 444581 446957 446964 449333 449334 449335 449336 449337 451666 451667 451672 453921 453922 453924 453925 456149 456151 456158 458286 460442 460447 461443 462432 464371 464372 464373 464374 464376 468249 468250 469210 470179 470180 470181 470197 471996 472004 473839 473840 475646 477243 477244 478888 478890 478891 480410 481064 481857 481863 483206 483207 485809 486947 487588 488117 489110 490107 491062 491998 492877 493642 493650 494380
1PA1N_PN_72	1113 1219 1338 1669 1768 1857 1880 1978 2106 2120 2158 2285 2315 2393 2545 2641 2761 2811 2975 3084 3087 3184 3256 3365 3406 3484 3540 3767 3848 4063 4087 4438 4507 4573 4628 4719 4767 4856 5045 5154 5221 5347 5398 5405 5496 5615 5616 5752 5920 5991 6056 6068 6091 6122 6183 6332 6403 6579 6688 6718 6754 6909 6934 7017 7037 7052 7152 7193 7195 7242 7331 7332 7391 7544 7570 7598 7658 7684 7751 7841 7842 7915 8182 8212 8269 8289 8330 8358 8530 8828 8954 9031 9082 9083 9108 9197 9338 9360 9403 9462 9562 9691 9841 10023 10024 10153 10320 10363 10400 10401 10522 10536 10624 10788 10829 11007 11097 11111 11329 11394 11450 11584 11649 11655 11747 11867 11887 11916 11920 12005 12140 12225 12248 12355 12401 12492 12826 12855 12888 12950 13371 13420 13478 13506 13531 13555 13603 13659 14163 14213 14379 14411 14507 14508 14631 14632 14910 15155 15248 15301 15685 15757 15758 15791 16011 16165 16289 16332 16360 16373 16420 16454 16561 16685 16771 16857 17049 17093 17094 17165 17220 17228 17379 17380 17456 17464 17710 17715 17803 17804 18101 18247 18319 18358 18397 18398 18503 18564 18611 18645 18646 18659 18788 19057 19148 19150 19227 19314 19337 19423 19517 19665 19676 19767 19768 19785 19979 20046 20047 20091 20123 20400 20414 20486 20762 20939 21123 21153 21231 21262 21332 21492 21545 21842 21976 22093 22203 22204 22260 22266 22460 22587 22588 22731 22737 22756 22987 23066 23251 23497 23828 23857 23875 24031 24519 24554 24607 24632 24676 24695 24830 24852 24912 24913 25041 25178 25240 25295 25319 25320 25389 25572 25573 25640 25791 25840 26065 26204 26338 26339 26445 26606 26643 26898 27028 27029 27037 27099 27174 27325 27493 27523 27616 27783 27863 27865 28022 28023 28176 28221 28323 28487 28588 28589 28623 28989 28992 29118 29129 29169 29267 29268 29269 29270 29271 29346 29629 29727 29995 29996 29997 29998 30039 30084 30223 30249 30705 30739 30831 30834 30919 31318 31319 31368 31685 31689 31871 31977 32059 32100 32126 32150 32234 32236 32238 32382 32390 32416 32587 32588 32589 32719 32751 32752 32754 32756 32787 32932 32933 33117 33118 33314 33315 33380 33403 33538 33539 33542 33697 33728 33921 33922 34124 34125 34126 34343 34344 34440 34576 34577 34594 34736 34746 34771 34772 34773 34774 34775 34776 34886 35019 35181 35182 35183 35354 35422 35598 35599 35829 35895 36048 36049 36050 36053 36127 36261 36452 36558 36570 36691 36739 36884 36885 37122 37123 37366 37367 37511 37521 37632 37633 37750 37860 37862 37863 38085 38086 38088 38162 38220 38318 38531 38758 39237 39238 39255 39415 39457 39458 39459 39460 39544 39704 39705 39789 39790 39949 39950 39952 40051 40100 40208 40209 40210 40211 40212 40214 40730 40731 40793 40838 41043 41083 41253 41256 41381 41502 41503 41505 41621 41724 41769 41995 42260 42261 42341 42378 42484 42604 42983 42984 43101 43213 43473 43474 43475 43539 43547 43696 43735 43817 43825 44034 44036 44037 44039 44136 44140 44268 44318 44474 44583 44624 44625 44626 44628 44956 44981 45101 45143 45371 45419 45420 45506 45530 45705 45709 45710 45743 45989 46079 46385 46386 46387 46710 46711 47071 47072 47227 47271 47511 47565 47743 48053 48054 48056 48201 48354 48355 48356 48528 48617 48743 48952 49248 49532 49533 49534 49535 49603 49827 49862 50132 50133 50385 50440 50480 50734 50735 50737 50739 51000 51036 51038 51039 51333 51369 51672 51754 51950 51998 51999 52000 52139 52322 52323 52327 52598 52650 52788 53005 53006 53007 53177 53361 53362 53363 53469 54105 54106 54108 54140 54249 54451 54454 54505 54754 54804 54805 54806 54807 55085 55137 55138 55410 55466 55468 55688 55858 55859 56006 56226 56264 56390 56602 56938 56939 57070 57119 57274 57275 57276 57442 57598 57599 57600 57601 57760 57954 57955 57956 58078 58090 58305 58306 58311 58425 58467 58635 58636 58810 58956 59013 59784 59785 59786 60207 60210 60302 60568 60570 60571 60572 60573 60874 60877 61247 61250 61351 61623 61624 61628 62009 62116 62412 62413 62414 62415 62576 62754 62757 63155 63265 63485 63486 63867 63868 63874 64039 64262 64263 64365 64460 64643 64644 64645 65064 65067 65294 65402 65428 65482 65704 65874 65875 66079 66264 66265 66266 66684 66910 67087 67102 67103 67104 67269 67291 67326 67449 67453 67509 67556 67855 67911 67912 68284 68285 68286 68287 68288 68289 68290 68711 69111 69569 69590 69875 69959 69960 70261 70465 70678 70679 70832 71027 71441 71442 71445 71827 71828 72219 72220 72360 72657 72658 73034 73036 73037 73448 73449 73450 73866 74234 74298 74299 74301 74728 74734 74958 75137 75139 75492 75509 75548 75549 75937 75999 76000 76001 76002 76408 76801 76802 76803 76804 76988 77629 77684 77685 77686 77782 78027 78103 78104 78105 78106 78570 78571 78573 78988 78989 79151 79194 79311 79398 79399 79400 79401 79402 79403 79405 79406 79523 79754 79816 79829 79830 79833 79989 80017 80073 80216 80277 80383 80689 80800 80883 81091 81161 81162 81163 81164 81165 81175 81612 81613 81614 81615 81616 82074 82204 82245 82336 82339 82547 82682 82756 82963 83017 83018 83019 83020 83022 83464 83674 83879 83881 83882 84341 84348 84485 84788 85020 85042 85232 85233 85234 85236 85403 85630 85712 85713 85714 85715 85716 85717 85976 86135 86210 86215 86716 86717 86841 86906 87111 87200 87201 87242 87379 87726 87727 87728 87730 87732 87834 87966 88194 88195 88197 88364 88365 88451 88692 88693 88695 88745 89232 89768 89779 89780 89937 89959 90296 90451 90514 90763 91058 91284 91375 91376 91377 91382 91383 91385 91386 91945 91946 91947 91948 91949 91950 91951 91952 91954 92006 92094 92164 92165 92528 92529 92800 93146 93148 93149 93150 93153 93330 93391 93393 93514 93760 93761 93762 93965 93992 94354 94355 94928 94930 95365 95468 95470 95471 95472 95473 95611 95637 95787 96075 96076 96077 96078 96079 96224 96230 96571 96660 96661 96662 96996 97841 97842 97853 98442 98932 99021 99022 99027 99028 99029 99030 99031 99034 99577 99578 99579 99582 99639 99917 99948 100209 100210 100211 100844 100845 100846 100849 100850 101045 101459 101460 101462 101590 101611 101955 101970 102059 102061 102062 102063 102066 102074 102284 102674 102683 102930 103269 103270 103274 103793 103909 103910 104556 104557 104558 104559 104937 105244 105245 105246 105247 105250 105565 105881 105885 105889 105891 106043 106066 106573 106773 106777 106861 107332 107334 107335 107336 107337 107339 107340 107955 108054 108626 108641 108754 108755 108762 108825 109435 109436 109438 109698 109699 109846 110111 110112 110780 110781 111036 111158 111488 111489 111490 111493 112181 112202 112203 112204 112205 112794 112797 112911 112912 112913 112914 112919 113589 113590 113741 114156 114267 114271 114272 114273 114274 114499 114958 114959 114960 114961 115026 115027 115228 115321 115642 115643 115644 115645 115698 116353 116354 116355 116356 116404 117044 117045 117052 117606 117713 117714 117715 117716 117722 117956 118095 118397 119127 119128 119129 119135 119917 119919 119920 119923 119930 119999 120220 120638 120639 120640 120641 120642 121039 121269 121387 121389 121609 121750 122078 122100 122196 122906 123700 123701 123702 123878 124052 124092 124307 124405 124406 124408 124411 125136 125137 125138 125148 125205 125859 125860 125861 125862 125863 126296 126610 126611 126612 126667 126864 127919 128027 128028 128029 128030 128031 128084 128613 128724 128929 128947 129516 129518 129793 129818 129872 130278 130279 130280 130281 130282 130283 130284 130285 130499 131087 131146 131256 131699 131821 131823 131997 132461 132576 132577 132579 132581 132825 132863 133328 133329 133525 133904 134031 134032 134033 134034 134035 134036 134284 134332 134334 134335 134476 134825 134841 134842 134843 134844 135040 135075 135104 135592 135593 135791 136029 136356 136357 136358 136359 136362 136364 136649 136805 137084 137086 137093 137900 137901 137902 137903 137907 138314 138321 138512 138635 138637 138638 138639 138640 138648 138649 138713 138936 138975 139426 139427 139428 139801 140082 140186 140187 140188 140189 140190 140191 140192 140193 140199 140414 140472 141000 141001 141002 141003 141076 141460 141814 142265 142658 142662 142664 143469 143470 143471 143472 143477 143547 144148 144266 144267 144269 144719 145096 145330 145751 145902 145905 145906 145908 145909 145910 146264 146779 146810 146811 146812 147152 147725 147726 147727 148234 148486 148612 148613 148614 149515 149516 149522 149773 149911 149975 150413 150414 150415 150416 150427 150485 150643 150896 151181 151336 151337 151338 152202 152203 152453 153147 153150 153987 153988 154184 154850 154851 155717 155718 155719 155959 156518 156602 156603 156604 156605 156932 157070 157101 157481 157482 157483 157549 157786 157789 157994 158201 158304 158308 158309 158312 158679 159188 159189 159192 159193 159194 159549 159964 160092 160094 160573 160578 160961 160967 161296 161887 162371 162707 162710 162711 162712 162713 162714 162966 163016 163188 163198 163537 163541 163542 163543 163544 163550 163929 164438 164439 164440 164441 164442 164443 164446 164493 164494 165300 165301 165302 165303 165304 165305 165602 166168 166169 166393 166663 167113 167371 167574 167629 168001 168002 168003 168869 168871 168872 168873 169809 169810 169815 169816 170120 170725 170726 170730 170735 171715 171716 171717 171718 171719 171720 171725 172567 173692 173693 173694 173695 173696 173928 174055 174631 174632 174633 174634 175030 175564 175568 176332 176487 176489 176490 176491 176492 176493 177000 177244 177412 177413 177414 177415 177417 177418 177420 178407 178408 178410 178411 179219 179383 179384 179385 179386 179387 179646 180155 180340 180341 180634 180732 181374 181377 181378 181379 181380 181381 181382 181386 182300 182410 182414 182415 182417 182418 182424 182425 182426 182791 182863 183406 183407 183408 183409 183410 183411 183418 183623 183945 184341 184342 184343 184344 184345 184354 184838 185126 185158 185300 185302 185303 185304 185309 185312 185684 186316 186321 186324 186328 187190 187356 187360 187827 188404 188406 188407 188408 188409 188411 189434 189438 189439 189442 189907 190054 190531 190535 190536 190537 190538 190539 190540 190541 190543 190625 191446 191636 192282 192699 192700 193729 194252 194386 194866 194867 194869 194870 194871 194875 195098 195734 195851 195852 195853 195855 195857 196117 196838 196839 196840 196841 196843 197109 197709 197881 197882 197883 197884 197885 198899 198900 198901 198902 199147 199895 199896 199897 199898 199899 199904 200954 200958 200959 200960 200961 201574 201888 202070 202071 202149 202157 202461 203196 203197 203625 204303 204304 204307 204592 205408 205412 205413 205414 205415 205416 205727 205884 206472 206473 206478 207102 207527 208592 208598 208599 208604 208905 209670 209671 209672 209673 209674 209675 210219 210315 210725 210726 210727 210728 210729 210734 210740 210818 211066 211094 211636 211815 211816 211817 212418 212904 212939 212941 212942 212943 213256 214070 215309 215310 215312 216499 216502 216506 216939 217484 217661 217666 217667 217668 217994 218898 218899 218900 218901 218902 218903 218904 218905 218906 219186 221234 221235 221236 221237 221882 222413 222414 222417 223115 223574 223575 223576 223582 224113 224332 224798 224799 224800 224801 224802 224813 225153 225155 225396 225908 226113 226114 226115 226116 227384 227388 227706 228465 228466 228468 228469 228473 228771 229142 229692 229695 229697 230690 230923 230924 232123 232125 233137 233339 233340 233341 233345 233634 234545 234548 234549 234550 234551 234554 234560 234994 235007 235791 235797 235840 236122 236849 237095 237099 237100 237106 237112 237419 238405 238406 238409 238748 239641 239647 239648 240921 240923 240924 240925 240926 240933 241496 242266 242268 242270 242273 243628 244963 244964 245683 246274 246276 246277 246282 246785 247390 247398 247609 247610 247611 247612 247613 247614 247615 247618 247625 247628 248816 248947 248948 248949 248950 248956 249571 250333 250337 250338 250339 250461 250464 250778 251808 251841 251842 251843 252412 253074 253347 253348 253349 253350 253697 254726 256222 256223 256224 256229 257526 257677 258863 259077 259078 259079 259080 259701 259702 260509 260510 260511 260512 260516 260933 261969 262512 265049 265056 265479 265537 265614 266609 266614 266617 266619 268176 268178 269800 269801 269803 269918 270684 271178 271342 271343 271344 271345 271347 271950 272966 273395 274592 274593 274594 274595 275008 276107 276108 276109 276110 276111 276112 276113 276114 277680 278260 279240 279242 279243 279244 279245 279255 279358 280768 280805 280806 280808 280809 280813 280922 281743 282074 282417 284000 284001 284002 284003 284009 284570 284714 285546 285547 287087 287089 287090 287091 287092 287093 288601 288602 288603 288604 288605 289444 290107 290114 290115 290631 290645 291420 291708 291709 291710 291711 291712 291719 293379 293813 293857 293891 295091 295101 295102 295557 296799 296808 296809 298378 298384 299989 299990 299991 299992 299993 299999 300791 301708 303360 303391 303392 304232 305083 305092 305354 305718 306840 306841 306842 306843 306844 306845 306853 306855 307422 308211 308540 308541 308542 308547 308666 310221 310222 310223 310224 311996 311997 312000 312656 312996 313767 313775 314253 315604 315605 317378 317379 317380 319140 319629 320971 320973 320980 321110 321933 322692 322694 324495 324496 324497 324502 324977 326233 326234 326235 326236 326328 326362 327945 327947 327952 329859 329865 329866 329867 329868 329869 330917 331398 331758 331760 331761 331764 331765 332293 333717 333724 335553 335554 335555 337510 337519 337520 337521 337528 338129 339461 339462 339463 339464 341267 341469 342564 343511 343512 343515 343518 344130 345513 345514 345516 347481 347483 347484 347498 349345 349349 349353 350545 351382 351383 351385 351386 351387 351392 353448 353453 353454 353455 355529 355530 355531 355541 356103 357573 357574 357575 357577 357578 359696 359697 359698 359708 359852 361836 361837 361845 363144 364078 364080 365322 366331 366332 366333 366334 367337 368576 368577 368578 368582 370799 370800 370801 370802 370803 370810 370939 371653 371654 373011 373014 375320 375321 375330 375337 375338 376593 377693 377698 380113 380798 382440 382441 382443 382444 382453 383401 384378 384852 384854 384855 384943 386155 387354 389719 389720 389721 389723 389732 390852 391992 392047 392048 392049 392058 393227 393373 394433 394434 394435 394448 396850 396851 396852 396855 399357 399358 399359 399360 399361 400011 401824 401825 404341 404342 404343 404349 406935 406936 406937 406944 409457 409458 409460 410873 411993 411994 411995 411996 411997 412004 414483 415107 415300 416922 416924 416926 416928 416929 416942 418373 419517 420966 422077 424729 427295 427296 429765 429766 429767 429769 429782 429783 430780 432364 432372 432373 432374 432376 432379 432380 432976 434743 434744 434747 434748 437216 437217 437220 437221 437222 437223 437234 442091 442092 442094 442096 442111 442112 444576 444581 446957 446964 449333 449334 449335 449336 449337 451666 451667 451672 453921 453922 453924 453925 456149 456151 456158 458286 458287 460442 460447 461443 462432 464371 464372 464373 464374 464376 468249 468250 469210 470179 470180 470181 470197 471996 472004 473839 473840 475646 477243 477244 478316 478888 478890 478891 480410 481064 481857 481863 483206 483207 485809 486947 487588 488117 489110 490107 491062 491063 491998 492877 493642 493650 494380
1PA1N_PN_73	1219 1338 1669 1768 1857 1880 1978 2106 2120 2158 2285 2315 2393 2545 2641 2761 2811 2975 3084 3087 3184 3256 3365 3406 3484 3540 3767 3848 4063 4087 4438 4507 4573 4628 4719 4767 5045 5154 5221 5347 5398 5405 5615 5616 5742 5752 5920 5991 6056 6091 6122 6183 6332 6403 6579 6688 6718 6754 6909 6934 7017 7037 7052 7152 7193 7195 7242 7331 7332 7391 7544 7570 7598 7658 7684 7751 7841 7842 7915 8182 8212 8269 8289 8330 8358 8530 8828 8954 9031 9082 9083 9108 9197 9338 9360 9403 9462 9562 9691 9841 9860 10023 10024 10153 10320 10363 10400 10401 10522 10536 10624 10788 10829 11007 11097 11111 11394 11450 11584 11649 11655 11747 11867 11887 11916 11920 12005 12140 12225 12248 12355 12401 12492 12826 12855 12888 12950 13197 13371 13420 13478 13506 13531 13555 13603 13659 14163 14213 14379 14411 14507 14508 14631 14632 14910 15155 15248 15301 15685 15757 15758 15791 16011 16165 16289 16332 16360 16373 16420 16454 16561 16771 16857 17049 17093 17094 17165 17220 17228 17379 17380 17456 17464 17710 17715 17803 17804 18101 18247 18319 18358 18397 18398 18503 18564 18611 18645 18646 18659 18788 19057 19148 19150 19227 19314 19337 19423 19517 19665 19676 19767 19768 19785 19979 19997 20046 20047 20091 20123 20400 20486 20762 20939 21123 21153 21231 21262 21332 21492 21545 21842 21976 22093 22203 22204 22260 22460 22587 22588 22731 22737 22756 22987 23251 23497 23828 23857 23875 24031 24519 24554 24607 24632 24676 24695 24830 24852 24912 24913 25041 25178 25240 25295 25319 25320 25389 25572 25573 25640 25791 25840 26204 26338 26339 26445 26606 26643 26898 27028 27029 27037 27099 27174 27325 27493 27523 27616 27783 27863 27865 28022 28023 28176 28221 28323 28487 28588 28589 28623 28989 28992 29118 29129 29169 29267 29268 29269 29270 29271 29346 29629 29727 29995 29996 29997 29998 30039 30084 30223 30249 30705 30739 30831 30834 30919 31318 31319 31368 31685 31689 31871 31977 32059 32100 32126 32150 32234 32236 32238 32382 32390 32416 32587 32588 32719 32751 32752 32754 32756 32787 32932 32933 33117 33118 33314 33315 33380 33403 33538 33539 33542 33697 33728 33921 33922 34124 34125 34126 34343 34344 34440 34576 34577 34594 34736 34746 34771 34772 34774 34775 34776 34886 35019 35181 35182 35183 35354 35422 35598 35599 35829 35895 36048 36049 36050 36053 36127 36261 36452 36558 36570 36691 36739 36884 36885 37122 37123 37366 37367 37511 37521 37632 37633 37750 37860 37862 37863 38085 38086 38088 38162 38220 38318 38531 38758 39237 39238 39255 39415 39457 39458 39459 39460 39544 39704 39705 39789 39790 39949 39950 39952 40051 40100 40208 40209 40210 40211 40212 40214 40730 40731 40793 40838 41043 41083 41253 41256 41381 41502 41503 41505 41621 41724 41769 41995 42260 42261 42341 42378 42484 42604 42983 42984 42988 43101 43213 43473 43474 43475 43539 43547 43696 43735 43737 43817 43825 43893 44034 44036 44037 44039 44136 44140 44268 44318 44474 44583 44624 44625 44626 44628 44660 44956 44981 45101 45143 45371 45419 45420 45506 45530 45705 45709 45710 45743 45989 46079 46385 46386 46387 46710 46711 47071 47072 47227 47511 47565 47743 48053 48054 48056 48201 48354 48355 48356 48528 48617 48743 48952 49248 49532 49533 49534 49535 49603 49827 49862 50132 50133 50385 50440 50480 50734 50735 50737 50739 51000 51036 51038 51039 51333 51369 51672 51754 51950 51998 51999 52000 52139 52322 52323 52327 52598 52650 52788 53005 53006 53007 53177 53361 53362 53363 53469 53933 54105 54106 54108 54249 54451 54454 54505 54754 54804 54805 54806 54807 55085 55137 55138 55410 55466 55468 55688 55858 55859 56006 56226 56264 56390 56602 56938 56939 57070 57274 57275 57276 57442 57598 57599 57600 57601 57760 57954 57955 57956 58078 58090 58305 58306 58311 58425 58467 58635 58636 58810 58956 59013 59610 59617 59784 59785 59786 60207 60210 60302 60568 60570 60571 60572 60573 60874 60877 61247 61250 61351 61623 61628 62009 62116 62412 62413 62414 62415 62576 62754 62757 63155 63265 63485 63486 63867 63868 63874 64039 64262 64263 64365 64460 64643 64644 64645 65064 65067 65294 65402 65482 65704 65874 65875 66264 66265 66266 66684 66910 67087 67102 67103 67104 67269 67291 67326 67449 67453 67509 67556 67855 67911 67912 68284 68285 68286 68287 68288 68289 68290 68711 69111 69569 69590 69875 69959 69960 70261 70465 70678 70679 70832 71027 71441 71442 71445 71827 71828 72219 72220 72360 72657 72658 73034 73035 73036 73037 73448 73449 73450 73866 74234 74298 74299 74301 74728 74734 74958 75137 75139 75492 75509 75548 75549 75937 75999 76000 76001 76002 76408 76801 76802 76803 76804 76988 77629 77684 77685 77686 77782 78027 78103 78104 78105 78106 78570 78571 78573 78988 78989 79151 79194 79311 79398 79399 79400 79401 79402 79403 79405 79406 79523 79754 79816 79829 79830 79833 79989 80017 80073 80216 80277 80383 80689 80800 80883 81091 81161 81162 81163 81164 81165 81175 81612 81613 81614 81615 81616 82074 82204 82245 82336 82339 82547 82682 82756 82963 83017 83018 83019 83020 83022 83464 83674 83879 83881 83882 84341 84348 84485 84788 85020 85042 85232 85233 85234 85236 85403 85630 85712 85713 85714 85715 85716 85717 85976 86135 86210 86215 86716 86717 86841 86906 87111 87200 87201 87242 87379 87726 87727 87728 87730 87732 87834 87966 88194 88195 88197 88364 88365 88451 88692 88693 88695 88745 89232 89235 89768 89779 89780 89937 89959 90296 90451 90514 90763 91058 91284 91375 91376 91377 91382 91383 91385 91386 91945 91946 91947 91948 91949 91950 91951 91952 91954 92006 92094 92164 92165 92528 92529 92800 93146 93148 93149 93150 93153 93330 93391 93393 93514 93760 93761 93762 93965 93992 94354 94355 94928 94930 95365 95468 95470 95471 95472 95473 95611 95637 95787 96075 96076 96077 96078 96079 96224 96230 96571 96660 96661 96662 96996 97841 97842 98442 98932 99021 99022 99027 99028 99029 99030 99031 99034 99577 99578 99579 99582 99639 99917 99948 100209 100210 100211 100844 100845 100846 100849 100850 101045 101459 101460 101462 101590 101611 101955 101970 102059 102061 102062 102063 102066 102074 102284 102674 102683 102842 102930 103269 103270 103274 103793 103909 103910 104556 104557 104558 104559 104937 105244 105245 105246 105247 105250 105565 105881 105885 105889 105891 105947 106043 106066 106573 106773 106777 106861 107332 107334 107335 107336 107337 107339 107340 107955 108054 108626 108641 108754 108755 108762 108825 109435 109436 109438 109698 109699 109846 110111 110112 110780 110781 111158 111488 111489 111490 111493 112181 112202 112203 112204 112205 112794 112797 112911 112912 112913 112914 112919 113589 113590 113741 114156 114267 114271 114272 114273 114274 114499 114958 114959 114960 114961 115026 115027 115228 115321 115642 115643 115644 115645 115698 116353 116354 116355 116356 116404 117044 117045 117052 117606 117713 117714 117715 117716 117956 118095 118397 118759 119127 119128 119129 119135 119917 119919 119920 119923 119930 119999 120220 120638 120639 120640 120641 120642 121039 121269 121387 121389 121609 121750 122078 122100 122196 122906 123700 123701 123702 123878 124052 124092 124307 124405 124406 124408 124411 125136 125137 125138 125148 125205 125859 125860 125861 125862 125863 126296 126610 126611 126612 126667 126864 127919 128027 128028 128029 128030 128031 128084 128613 128724 128929 128947 129516 129518 129793 129818 130278 130279 130280 130281 130282 130283 130284 130285 130499 131087 131146 131256 131699 131821 131822 131823 131997 132461 132576 132577 132579 132581 132825 132863 133328 133329 133525 133904 134031 134032 134033 134034 134035 134036 134284 134332 134334 134335 134476 134825 134841 134842 134843 134844 135040 135075 135104 135592 135593 135791 135822 136029 136356 136357 136358 136359 136362 136364 136649 136805 137084 137086 137093 137900 137901 137902 137903 137907 138314 138321 138512 138635 138637 138638 138639 138640 138648 138649 138713 138936 138975 139426 139427 139428 139801 140082 140186 140187 140188 140189 140190 140191 140192 140193 140199 140414 140472 141000 141001 141002 141003 141076 141460 141814 142265 142658 142662 142664 143469 143470 143471 143472 143477 143547 144148 144266 144267 144269 144719 145096 145330 145751 145902 145905 145906 145908 145909 145910 146264 146779 146810 146811 146812 147152 147725 147726 147727 148234 148486 148612 148613 148614 149515 149516 149522 149773 149863 149975 150413 150414 150415 150416 150427 150485 150643 150896 151181 151336 151337 151338 152202 152203 152453 153147 153150 153987 153988 154184 154850 154851 155717 155718 155719 155959 156185 156518 156602 156603 156604 156605 156932 156990 157070 157101 157481 157482 157483 157549 157786 157789 157994 158201 158304 158308 158309 158312 158679 159188 159189 159192 159193 159194 160092 160094 160573 160578 160961 160967 161296 162371 162707 162710 162711 162712 162713 162714 162966 163016 163188 163198 163537 163541 163542 163543 163544 163550 163929 164438 164439 164440 164441 164442 164443 164446 164493 164494 165300 165301 165302 165303 165304 165305 165602 166168 166169 166393 166663 167113 167371 167574 167629 168001 168002 168003 168869 168871 168872 168873 169809 169810 169815 169816 170120 170725 170726 170730 170735 171715 171716 171717 171718 171719 171720 171725 172567 173692 173693 173694 173695 173696 173928 174055 174631 174632 174633 174634 175030 175564 175568 176332 176487 176489 176490 176491 176492 176493 177000 177244 177411 177412 177413 177414 177415 177417 177418 177420 178407 178408 178410 178411 179219 179383 179384 179385 179386 179387 179646 180155 180340 180341 180634 180732 181374 181377 181378 181379 181380 181381 181382 181386 182300 182410 182414 182415 182417 182418 182424 182425 182426 182791 182863 183406 183407 183408 183409 183410 183411 183418 183623 183945 184341 184342 184343 184344 184345 184354 184838 185126 185158 185300 185302 185303 185304 185309 185312 185684 186316 186321 186324 186328 187190 187356 187360 187827 188404 188406 188407 188408 188409 188411 189434 189438 189439 189442 189907 190054 190531 190532 190535 190536 190537 190538 190539 190540 190541 190543 190625 191446 191636 192282 192699 192700 193729 194252 194386 194866 194867 194869 194870 194871 194875 194936 195098 195734 195851 195852 195853 195855 195857 196117 196838 196839 196840 196841 196843 197109 197709 197881 197882 197883 197884 197885 198899 198900 198901 198902 199147 199895 199896 199897 199898 199899 199904 200954 200958 200959 200960 200961 201574 201888 202070 202071 202149 202157 202461 203196 203197 203625 204303 204304 204307 204592 205408 205412 205413 205414 205415 205416 205727 205884 206472 206473 206478 207102 207527 208592 208598 208599 208604 208905 209670 209671 209672 209673 209674 209675 210219 210315 210725 210726 210727 210729 210734 210740 210818 211066 211094 211636 211815 211816 211817 212418 212904 212939 212941 212942 212943 213256 214070 215309 215310 215312 216499 216502 216506 216939 217484 217661 217666 217667 217668 217994 218292 218898 218899 218900 218901 218902 218903 218904 218905 218906 219186 221234 221235 221236 221237 221882 222413 222414 222417 223115 223574 223575 223576 223582 224113 224332 224798 224799 224800 224801 224802 224813 225153 225155 225396 225908 226113 226114 226115 226116 227384 227388 227706 228465 228466 228468 228469 228473 228771 229142 229692 229695 229697 230690 230923 230924 232123 232125 233137 233339 233340 233341 233345 233634 234545 234548 234549 234550 234551 234554 234560 234994 235007 235791 235797 235840 236122 236849 237095 237099 237100 237106 237112 237419 238405 238406 238409 238748 239641 239647 239648 240921 240923 240924 240925 240926 240933 241496 242266 242268 242270 242273 243628 243644 244963 244964 245683 246274 246276 246277 246282 246785 247390 247398 247609 247610 247611 247612 247613 247614 247615 247618 247625 247628 248816 248947 248948 248949 248950 248956 249571 250333 250337 250338 250339 250461 250464 250778 251808 251841 251842 251843 252412 253074 253347 253348 253349 253350 253697 254726 256222 256223 256224 256225 256229 257526 257677 257777 258863 259077 259078 259079 259080 259701 259702 260509 260510 260511 260512 260516 260933 261969 262512 265049 265056 265479 265537 265614 266609 266614 266617 266619 268176 268178 268647 269800 269801 269803 269918 270684 271178 271342 271343 271344 271345 271347 271950 272966 273395 274592 274593 274594 276107 276108 276109 276110 276111 276112 276113 276114 277680 278260 279240 279242 279243 279244 279245 279255 279358 280030 280768 280805 280806 280808 280809 280813 281743 282074 282417 284000 284001 284002 284003 284009 284570 284714 285546 285547 287087 287089 287090 287091 287092 287093 288601 288602 288603 288604 288605 289444 290107 290114 290115 290631 290645 291420 291708 291709 291710 291711 291712 291719 293379 293813 293857 293891 295091 295102 295557 296799 296808 296809 298378 298384 299989 299990 299991 299992 299993 300791 301708 303360 303391 303392 303842 304232 305083 305354 305718 306840 306841 306842 306843 306844 306845 306853 306855 307422 308211 308540 308541 308542 308547 308666 310221 310222 310223 310224 311996 311997 312000 312009 312656 312996 313767 313775 314253 315604 315605 315632 317378 317379 317380 319140 319629 320971 320973 320980 321110 321933 322694 324495 324496 324497 324502 324977 326233 326234 326235 326236 326328 326362 327945 327947 327952 329859 329865 329866 329867 329868 329869 330917 331398 331758 331760 331761 331764 331765 332293 333717 333724 335553 335554 335555 336165 337510 337519 337520 337521 337528 338129 339461 339462 339463 339464 341267 341469 342564 343511 343512 343515 343518 344130 345513 345514 345516 347481 347483 347484 347498 349345 349348 349349 349353 350154 350545 351382 351383 351385 351386 351387 351392 353448 353453 353454 353455 355529 355530 355531 355541 355688 356103 357573 357574 357575 357577 357578 359696 359697 359698 359708 359852 361836 361837 361845 363144 364078 364080 365322 366331 366332 366333 366334 367337 368576 368577 368578 368582 370799 370800 370801 370802 370803 370810 370939 371653 371654 373011 373014 373028 375320 375321 375330 375337 375338 376593 377693 377698 380113 380798 382440 382441 382443 382444 382445 382453 383401 384378 384852 384854 384855 384863 384865 384943 386155 387354 389719 389720 389721 389723 389730 389732 390852 391992 392047 392048 392049 392052 392058 392842 393373 394433 394434 394435 394448 396850 396851 396852 396855 399357 399358 399359 399360 399361 400011 401824 401825 401860 404341 404342 404343 404349 405635 406935 406936 406937 406944 407099 409457 409458 409460 410873 411993 411994 411995 411996 411997 412004 414483 415107 415281 415300 416922 416924 416926 416928 416929 416942 418373 419517 419518 420966 422077 424729 427295 427296 429765 429766 429767 429769 429782 430780 432364 432372 432373 432374 432376 432379 432380 432976 434743 434744 434747 434748 437216 437217 437220 437221 437222 437234 438162 439713 442091 442092 442094 442096 442111 442112 444576 444581 446957 446964 449333 449334 449335 449336 449337 451666 451667 451672 453921 453922 453924 453925 456149 456151 456158 457202 458286 460442 460447 461443 462432 464371 464372 464373 464374 464376 468249 468250 469210 470179 470180 470181 470197 471996 472004 473839 473840 475646 477243 477244 478316 478888 478890 478891 480410 481064 481857 481863 483206 483207 485809 486947 487588 488117 489110 490107 491062 491998 493642 493650 494380
1PA1N_PN_74	1113 1219 1338 1669 1768 1857 1880 1978 2106 2120 2158 2285 2315 2393 2545 2641 2761 2811 2975 3084 3087 3184 3256 3365 3406 3484 3540 3767 3826 3848 4063 4087 4438 4507 4573 4628 4719 4767 4856 5045 5154 5221 5347 5398 5405 5496 5615 5616 5752 5920 5991 6056 6068 6091 6122 6183 6263 6332 6403 6579 6688 6718 6754 6909 6934 7017 7037 7052 7152 7193 7195 7242 7331 7332 7391 7543 7544 7570 7598 7658 7684 7751 7841 7842 7915 8182 8212 8269 8289 8330 8358 8530 8828 8954 9031 9082 9083 9108 9197 9338 9360 9403 9462 9562 9691 9841 10023 10024 10153 10320 10363 10400 10401 10522 10536 10624 10788 10829 11007 11097 11111 11329 11394 11450 11584 11649 11655 11747 11867 11887 11916 11920 12005 12140 12225 12248 12355 12401 12492 12715 12826 12855 12888 12950 13371 13420 13478 13506 13531 13555 13603 13659 14163 14213 14379 14411 14507 14508 14631 14632 14768 14910 15155 15248 15301 15685 15757 15758 15791 16011 16165 16289 16332 16360 16373 16420 16454 16561 16685 16771 16857 17049 17093 17094 17165 17220 17228 17379 17380 17456 17464 17710 17715 17803 17804 18101 18247 18319 18358 18397 18398 18503 18564 18611 18645 18646 18659 18788 19057 19148 19150 19227 19314 19337 19423 19517 19665 19676 19767 19768 19785 19979 20046 20047 20091 20123 20400 20414 20486 20762 20939 21123 21153 21231 21262 21332 21492 21545 21842 22093 22203 22204 22260 22460 22588 22731 22737 22756 22987 23066 23251 23497 23828 23857 23875 24031 24519 24554 24607 24632 24676 24695 24830 24852 24912 24913 25041 25178 25240 25295 25319 25320 25389 25572 25573 25640 25791 25840 26065 26204 26338 26339 26445 26606 26643 26898 27028 27029 27037 27099 27174 27325 27493 27523 27616 27783 27863 27865 28022 28023 28176 28221 28323 28487 28588 28589 28623 28989 28992 29118 29129 29169 29267 29268 29269 29270 29271 29346 29629 29727 29995 29996 29997 29998 30039 30084 30223 30249 30705 30739 30831 30834 30919 31188 31318 31319 31368 31685 31689 31871 31977 32059 32100 32126 32150 32234 32236 32238 32382 32390 32416 32587 32588 32589 32719 32751 32752 32754 32756 32787 32932 32933 33117 33118 33314 33315 33380 33403 33538 33539 33542 33697 33728 33921 33922 34124 34125 34126 34343 34344 34408 34440 34576 34577 34594 34736 34746 34771 34772 34773 34774 34775 34776 34886 35019 35181 35182 35183 35354 35422 35598 35599 35829 35895 36048 36049 36050 36053 36127 36261 36452 36558 36570 36691 36739 36884 36885 37122 37123 37366 37367 37511 37521 37632 37633 37750 37860 37862 37863 38085 38086 38088 38162 38220 38318 38531 39237 39238 39255 39415 39457 39458 39459 39460 39544 39704 39705 39789 39790 39949 39950 39952 40051 40100 40208 40209 40210 40211 40212 40214 40730 40731 40793 40838 41043 41083 41253 41256 41381 41502 41503 41505 41621 41724 41769 41995 42260 42261 42341 42484 42604 42983 42984 42988 43101 43213 43473 43474 43475 43539 43547 43696 43735 43817 43825 44034 44036 44037 44039 44136 44140 44268 44318 44474 44583 44624 44625 44626 44628 44956 44981 45101 45143 45371 45419 45420 45506 45530 45705 45709 45710 45743 45819 45989 46079 46385 46386 46387 46710 46711 47071 47072 47227 47271 47511 47565 47743 48053 48054 48056 48201 48354 48355 48356 48528 48617 48743 48952 49248 49532 49533 49534 49535 49603 49827 49862 50132 50133 50385 50440 50480 50734 50735 50737 50739 50892 51000 51036 51038 51039 51333 51369 51672 51754 51950 51998 51999 52000 52139 52322 52323 52327 52598 52650 52788 53005 53006 53007 53177 53361 53362 53363 53469 54105 54106 54108 54140 54249 54451 54454 54505 54754 54804 54805 54806 54807 55085 55137 55138 55410 55466 55468 55688 55858 55859 56006 56226 56264 56390 56602 56938 56939 57070 57274 57275 57276 57429 57442 57598 57599 57600 57601 57760 57954 57955 57956 58078 58090 58305 58306 58311 58425 58467 58635 58636 58810 58956 59013 59784 59785 59786 60207 60210 60302 60568 60570 60571 60572 60573 60874 60877 61247 61250 61351 61623 61624 61628 62009 62116 62412 62413 62414 62415 62576 62754 62757 63155 63265 63485 63486 63867 63868 63874 64039 64262 64263 64365 64643 64644 64645 65064 65067 65233 65294 65402 65428 65482 65704 65874 65875 66079 66264 66265 66266 66684 66910 67087 67102 67103 67104 67269 67291 67326 67449 67453 67509 67556 67855 67911 67912 68284 68285 68286 68287 68288 68289 68290 68711 69111 69569 69590 69875 69959 69960 70261 70465 70678 70679 70832 71027 71441 71442 71445 71827 71828 72219 72220 72313 72360 72657 72658 73034 73035 73036 73037 73448 73449 73450 73866 74234 74298 74299 74301 74728 74734 74958 75137 75139 75492 75509 75548 75937 75999 76000 76001 76002 76408 76801 76802 76803 76804 76988 77629 77684 77685 77686 77782 78027 78103 78104 78105 78106 78570 78571 78573 78988 78989 79151 79194 79311 79398 79399 79400 79401 79402 79403 79405 79406 79523 79754 79816 79829 79830 79833 79989 80017 80073 80216 80277 80383 80689 80800 80883 81091 81161 81162 81163 81164 81165 81175 81612 81613 81614 81615 81616 81617 81657 82074 82204 82245 82336 82339 82547 82682 82756 82963 83017 83018 83019 83020 83022 83464 83674 83879 83881 83882 84341 84348 84485 84787 84788 85020 85042 85232 85233 85234 85236 85403 85630 85712 85713 85714 85715 85716 85717 85976 86135 86210 86215 86716 86717 86841 86906 87111 87200 87201 87242 87379 87726 87727 87728 87730 87732 87834 87966 88194 88195 88197 88364 88365 88451 88692 88693 88695 88745 89232 89768 89779 89780 89937 89959 90296 90451 90514 90763 91058 91284 91375 91376 91377 91382 91383 91385 91435 91945 91946 91947 91948 91949 91950 91951 91952 91954 92006 92094 92164 92165 92528 92529 92800 93146 93148 93149 93150 93153 93330 93391 93393 93514 93760 93761 93762 93817 93965 93992 94354 94355 94610 94928 94930 95365 95468 95470 95472 95473 95611 95637 95787 96075 96076 96077 96078 96079 96224 96230 96571 96660 96661 96662 96996 97841 97842 97853 98442 98932 99021 99022 99027 99028 99029 99030 99031 99034 99577 99578 99579 99582 99639 99917 99948 100209 100210 100211 100844 100845 100846 100849 100850 101045 101166 101459 101460 101462 101590 101611 101955 101970 102059 102061 102062 102063 102066 102074 102284 102674 102683 102930 103270 103274 103793 103909 103910 104556 104557 104558 104559 104937 105244 105245 105246 105247 105250 105565 105881 105885 105889 105891 106043 106066 106573 106773 106777 106861 107332 107334 107335 107336 107337 107339 107340 107955 108054 108626 108641 108754 108755 108762 108825 109435 109436 109438 109698 109699 109846 110111 110112 110780 110781 111036 111158 111488 111489 111490 111493 112181 112202 112203 112204 112205 112794 112797 112911 112912 112913 112914 112919 113589 113590 113741 114156 114267 114271 114272 114273 114274 114499 114958 114959 114960 114961 115026 115027 115228 115321 115642 115643 115644 115645 115698 116353 116354 116355 116356 116401 116404 117044 117045 117052 117606 117713 117714 117715 117716 117722 117956 118095 118397 119127 119128 119129 119135 119332 119917 119919 119920 119923 119930 119999 120220 120638 120639 120640 120641 120642 120713 121039 121269 121387 121389 121609 121750 122078 122100 122196 122906 122973 123700 123701 123702 123878 124052 124092 124307 124405 124406 124408 124411 125136 125137 125138 125148 125205 125859 125860 125861 125862 125863 126296 126610 126611 126612 126667 126864 127919 128027 128028 128029 128030 128031 128084 128613 128724 128929 128947 129126 129516 129518 129793 129818 129872 130278 130279 130280 130281 130282 130283 130284 130285 130499 131087 131146 131256 131699 131821 131822 131823 131997 132461 132576 132577 132579 132581 132825 132863 133328 133329 133525 133904 134031 134032 134033 134034 134035 134036 134284 134332 134334 134335 134476 134825 134841 134842 134843 134844 134917 135040 135075 135104 135592 135593 135791 136029 136356 136357 136358 136359 136362 136364 136649 136805 137084 137086 137093 137900 137901 137902 137903 137907 138314 138321 138512 138635 138637 138638 138639 138640 138648 138649 138713 138936 138975 139426 139427 139428 139801 140082 140186 140187 140188 140189 140190 140191 140192 140193 140199 140414 140472 141000 141001 141002 141003 141076 141460 141814 142265 142658 142662 142664 143469 143470 143471 143472 143477 143547 144148 144266 144267 144269 144719 145096 145330 145751 145902 145905 145906 145908 145909 145910 146264 146779 146810 146811 146812 147152 147725 147726 147727 148234 148486 148612 148613 148614 149515 149516 149522 149773 149975 150413 150414 150415 150416 150427 150485 150643 150666 150896 151181 151336 151337 151338 152202 152203 152453 153147 153150 153987 153988 154184 154850 154851 155717 155718 155719 155959 156518 156602 156603 156604 156605 156847 156932 157070 157101 157481 157482 157483 157549 157550 157786 157789 157994 158201 158304 158308 158309 158312 158679 159188 159189 159192 159193 159194 160092 160094 160573 160578 160585 160961 160967 161296 161887 162371 162707 162710 162711 162712 162713 162714 162966 163016 163188 163198 163537 163541 163542 163543 163544 163550 163929 164438 164439 164440 164441 164442 164443 164446 164493 164494 165300 165301 165302 165303 165304 165305 165602 166168 166169 166393 166663 167113 167371 167574 167629 168001 168002 168003 168869 168871 168872 168873 169809 169810 169815 169816 170120 170725 170726 170730 170735 171715 171716 171717 171718 171719 171720 171725 172567 173692 173693 173694 173695 173696 173928 174055 174631 174632 174633 174634 175030 175564 175568 176332 176487 176489 176490 176491 176492 176493 177000 177244 177412 177413 177414 177415 177417 177418 177420 178407 178408 178410 178411 179219 179383 179384 179385 179386 179387 179451 179646 180155 180340 180341 180634 180732 181374 181377 181378 181379 181380 181381 181382 181386 182300 182410 182414 182415 182417 182418 182424 182425 182426 182702 182791 182863 183406 183407 183408 183409 183410 183411 183418 183623 183945 184341 184342 184343 184344 184345 184354 184838 185126 185158 185300 185302 185303 185304 185309 185312 185684 186316 186321 186324 186328 187190 187356 187360 187670 187827 188404 188406 188407 188408 188409 188411 189434 189438 189439 189442 189907 190054 190531 190532 190535 190536 190537 190538 190539 190540 190541 190543 190625 191446 191636 192282 192699 192700 193234 193729 194252 194386 194866 194867 194869 194870 194871 194875 195098 195734 195851 195852 195853 195855 195857 196117 196838 196839 196840 196841 196843 197109 197709 197881 197882 197883 197884 197885 198899 198900 198901 198902 199147 199895 199896 199897 199898 199899 199904 199980 200954 200958 200959 200960 200961 201564 201574 201888 202070 202071 202149 202157 202461 202586 203196 203197 203625 204303 204304 204307 204592 205408 205412 205413 205414 205415 205416 205710 205727 205884 206472 206473 206478 207102 207527 208592 208599 208604 208905 209670 209671 209672 209673 209674 209675 210219 210315 210725 210726 210727 210728 210729 210734 210740 210818 211066 211094 211636 211815 211816 211817 212418 212904 212939 212941 212942 212943 213256 214070 215309 215310 215312 216499 216502 216506 216939 217484 217661 217666 217667 217668 217754 217994 218021 218022 218292 218898 218899 218900 218901 218902 218903 218904 218905 218906 219186 221234 221235 221236 221237 221882 222413 222414 222417 223115 223335 223574 223575 223576 223582 224113 224332 224798 224799 224800 224801 224802 224813 225153 225155 225396 225908 226113 226114 226115 226116 227384 227388 227706 228465 228466 228468 228469 228473 228771 229142 229692 229695 229697 230690 230923 230924 232123 232125 233137 233339 233340 233341 233345 233634 234545 234548 234549 234550 234551 234554 234560 234994 235007 235791 235797 235840 236122 236849 237095 237099 237100 237106 237112 237419 237805 238405 238406 238409 238748 239641 239647 239648 240921 240923 240924 240925 240926 240933 241496 242266 242268 242270 242273 243628 244274 244963 244964 245683 246274 246276 246277 246282 246785 247390 247398 247609 247610 247611 247612 247613 247614 247615 247618 247625 247628 248816 248947 248948 248949 248950 248956 249571 250333 250337 250338 250339 250461 250464 250778 251808 251839 251841 251842 251843 252412 253074 253347 253348 253349 253350 253697 253703 254726 256222 256223 256224 256225 256229 257526 257677 258863 259077 259078 259079 259080 259701 259702 260509 260510 260511 260512 260516 260933 261969 262512 265049 265056 265479 265537 265614 266609 266614 266616 266617 266619 267070 268176 268178 269800 269801 269803 269918 270684 271178 271342 271343 271344 271345 271347 271950 272966 273395 274592 274593 274594 274595 275008 276107 276108 276109 276110 276111 276112 276113 276114 277680 278158 278260 279240 279242 279243 279244 279245 279255 279358 280768 280805 280806 280808 280809 280813 281743 282074 282417 284000 284001 284002 284003 284009 284128 284570 284714 285546 285547 287087 287089 287090 287091 287092 287093 288601 288602 288603 288604 288605 288722 289444 290107 290114 290115 290225 290631 290645 291420 291708 291709 291710 291711 291712 291719 293379 293813 293857 293886 293891 295091 295101 295102 295557 296799 296808 296809 298378 298384 299989 299990 299991 299992 299993 299999 300791 301708 301835 303360 303391 303392 303504 304232 305083 305354 305718 306840 306841 306842 306843 306844 306845 306853 306855 307337 307422 308211 308540 308541 308542 308666 310221 310222 310223 310224 311996 311997 312000 312009 312656 312996 313767 313775 314253 315604 315605 317378 317379 317380 317871 319140 319629 320971 320973 320980 321110 321634 321933 322692 322694 324495 324496 324497 324502 324977 326233 326234 326235 326236 326328 326362 327945 327947 327952 329859 329865 329866 329867 329868 329869 330917 331398 331758 331760 331761 331764 331765 331906 332293 333717 333724 335553 335554 335555 336130 337510 337519 337520 337521 337528 338129 339461 339462 339463 339464 341267 341469 343511 343512 343515 343518 343651 344130 345513 345514 345516 347481 347483 347484 347498 349345 349348 349349 349353 350545 351382 351383 351385 351386 351387 351392 353448 353453 353454 353455 355529 355530 355531 355541 356103 356244 357573 357574 357575 357577 357578 359514 359696 359697 359698 359708 359852 361836 361837 361845 363144 364078 364080 365322 366331 366332 366333 366334 366335 366488 367337 368576 368577 368578 368582 368724 370799 370800 370801 370802 370803 370810 370939 371653 371654 373011 373014 373028 375320 375321 375330 375337 375338 375485 375974 376593 377693 377698 380113 380798 382440 382441 382443 382444 382453 383401 384378 384852 384854 384855 384943 386155 387354 389719 389720 389721 389723 389732 390852 391992 392047 392048 392049 392058 393373 394433 394434 394435 394448 395174 396850 396851 396852 396855 399101 399357 399358 399359 399360 399361 399537 400011 401824 401825 404341 404342 404343 404349 404525 406935 406936 406937 406944 409457 409458 409460 410873 411993 411994 411995 411996 411997 412004 412009 414483 415107 415281 415300 416922 416924 416926 416928 416929 416942 418373 419517 419518 420966 422077 422847 423314 424729 425502 427295 427296 429765 429766 429767 429769 429782 430780 432364 432372 432373 432374 432379 432380 432976 434743 434744 434747 434748 434903 437216 437217 437220 437221 437222 437223 437234 442091 442092 442094 442096 442111 442112 442115 442289 444576 444581 446957 446964 449333 449334 449335 449336 449337 451666 451667 451672 452231 453921 453922 453924 453925 456149 456151 456158 458286 458416 460442 460447 461443 462432 464371 464372 464373 464374 464376 468249 468250 469210 470179 470180 470181 470197 471996 472004 473839 473840 475646 477243 477244 477752 478888 478890 478891 480410 481064 481857 481863 483206 483207 485809 486947 487588 488117 489110 490107 491062 491998 492877 493642 493650 494380
1PA1N_PN_75	1113 1219 1338 1669 1768 1857 1880 1978 2106 2120 2158 2285 2315 2393 2545 2641 2761 2811 2975 3084 3087 3184 3256 3365 3406 3484 3540 3767 3848 4063 4087 4438 4507 4573 4628 4719 4767 4856 5045 5154 5221 5347 5398 5405 5496 5615 5616 5752 5920 5991 6056 6068 6091 6122 6183 6332 6403 6579 6688 6718 6754 6909 6934 7017 7037 7052 7152 7193 7195 7242 7331 7332 7391 7544 7570 7598 7658 7684 7751 7841 7842 7915 8182 8212 8269 8289 8330 8358 8530 8828 8954 9031 9082 9083 9108 9197 9338 9360 9403 9462 9562 9691 9841 10023 10024 10153 10320 10363 10400 10401 10522 10536 10624 10788 10829 11007 11097 11111 11329 11394 11450 11584 11649 11655 11747 11867 11887 11916 11920 12005 12140 12225 12248 12355 12401 12492 12795 12826 12855 12888 12950 13371 13420 13478 13506 13531 13555 13603 13659 14163 14213 14379 14411 14507 14508 14631 14632 14910 15155 15248 15301 15685 15757 15758 15791 16011 16165 16289 16332 16360 16373 16420 16454 16561 16685 16771 16857 17049 17093 17094 17165 17220 17228 17379 17380 17456 17464 17710 17715 17803 17804 18101 18247 18319 18358 18397 18398 18503 18564 18611 18645 18646 18659 18788 19057 19148 19150 19227 19314 19337 19423 19517 19665 19676 19767 19768 19785 19979 20046 20047 20091 20123 20400 20414 20486 20762 20939 21123 21153 21231 21262 21332 21492 21545 21842 21976 22093 22203 22204 22260 22460 22587 22588 22731 22737 22756 22987 23251 23497 23828 23857 23875 24031 24519 24554 24607 24632 24676 24695 24830 24852 24912 24913 25041 25178 25240 25295 25319 25320 25389 25572 25573 25640 25791 25840 26065 26204 26338 26339 26445 26606 26643 26898 27028 27029 27037 27099 27174 27325 27493 27523 27616 27783 27863 27865 28022 28023 28176 28221 28323 28487 28588 28589 28623 28989 28992 29118 29129 29169 29267 29268 29269 29270 29271 29346 29629 29727 29995 29996 29997 29998 30039 30084 30223 30249 30705 30739 30831 30834 30919 31318 31319 31368 31685 31689 31871 31977 32059 32100 32126 32150 32234 32236 32238 32382 32390 32416 32587 32588 32589 32719 32751 32752 32754 32756 32787 32932 32933 33117 33118 33314 33315 33380 33403 33538 33539 33542 33697 33728 33921 33922 34124 34125 34126 34343 34344 34440 34576 34577 34594 34736 34746 34771 34772 34773 34774 34775 34776 34886 35019 35181 35182 35183 35354 35422 35598 35599 35829 35895 36048 36049 36050 36053 36127 36261 36452 36558 36570 36691 36739 36884 36885 37122 37123 37366 37367 37511 37521 37632 37633 37750 37860 37862 37863 38085 38086 38088 38162 38220 38318 38531 38758 39237 39238 39255 39415 39457 39458 39459 39460 39544 39704 39705 39789 39790 39949 39950 39952 40051 40100 40208 40209 40210 40211 40212 40214 40730 40731 40793 40838 41043 41083 41253 41256 41381 41502 41503 41505 41621 41724 41769 41995 42260 42261 42341 42378 42484 42604 42983 42984 43101 43213 43473 43474 43475 43539 43547 43696 43735 43817 43825 44034 44036 44037 44039 44136 44140 44268 44318 44474 44583 44624 44625 44626 44628 44956 44981 45101 45143 45371 45419 45420 45506 45530 45705 45709 45710 45743 45989 46079 46385 46386 46387 46484 46710 46711 47071 47072 47227 47271 47511 47565 47743 48053 48054 48056 48201 48354 48355 48356 48528 48617 48743 48952 49248 49532 49533 49534 49535 49603 49827 49862 50132 50133 50385 50440 50480 50734 50735 50737 50739 51000 51036 51038 51039 51333 51369 51672 51754 51950 51998 51999 52000 52139 52322 52323 52327 52598 52650 52788 53005 53006 53007 53177 53361 53362 53363 53469 54105 54106 54108 54140 54249 54451 54454 54505 54754 54804 54805 54806 54807 55085 55137 55138 55410 55466 55468 55688 55858 55859 56006 56226 56264 56390 56602 56938 56939 57070 57274 57275 57276 57442 57598 57599 57600 57601 57760 57954 57955 57956 58078 58090 58305 58306 58311 58425 58467 58635 58636 58810 58956 59013 59784 59785 59786 60207 60210 60302 60568 60570 60571 60572 60573 60874 60877 61247 61250 61351 61623 61624 61628 62009 62116 62412 62413 62414 62415 62576 62754 62757 63155 63265 63485 63486 63867 63868 63874 64039 64262 64263 64365 64460 64643 64644 64645 65064 65067 65294 65402 65428 65482 65704 65874 65875 66079 66264 66265 66266 66684 66910 67087 67102 67103 67104 67269 67291 67326 67449 67453 67509 67556 67855 67911 68284 68285 68286 68287 68288 68289 68290 68711 69111 69569 69590 69875 69959 69960 70261 70465 70678 70679 70832 71027 71441 71442 71445 71827 71828 72219 72220 72360 72657 72658 73034 73035 73036 73037 73448 73449 73450 73866 74234 74298 74299 74301 74728 74734 74958 75137 75139 75492 75509 75548 75549 75937 75999 76000 76001 76002 76408 76801 76802 76803 76804 76988 77629 77684 77685 77686 77782 78027 78103 78104 78105 78106 78570 78571 78573 78988 78989 79151 79194 79311 79398 79399 79400 79401 79402 79403 79405 79406 79523 79754 79816 79829 79830 79833 79989 80017 80073 80216 80277 80383 80689 80800 80883 81091 81161 81162 81163 81164 81165 81175 81612 81613 81614 81615 81616 81617 82074 82204 82245 82336 82339 82547 82682 82756 82963 83017 83018 83019 83020 83022 83464 83674 83879 83881 83882 84341 84348 84485 84788 85020 85042 85232 85233 85234 85236 85403 85630 85712 85713 85714 85715 85716 85717 85976 86135 86210 86215 86716 86717 86841 86906 87111 87200 87201 87242 87379 87726 87727 87728 87730 87732 87834 87966 88194 88195 88197 88364 88365 88451 88692 88693 88695 88745 89232 89768 89779 89780 89937 89959 90296 90451 90514 90763 91058 91284 91375 91376 91377 91382 91383 91385 91386 91945 91946 91947 91948 91949 91950 91951 91952 91954 92006 92094 92164 92165 92528 92529 92800 93146 93148 93149 93150 93153 93330 93391 93393 93514 93760 93761 93762 93965 93992 94354 94355 94928 94930 95365 95468 95470 95471 95472 95473 95611 95637 95787 96075 96076 96077 96078 96079 96224 96230 96571 96660 96661 96662 96996 97841 97842 97853 98442 98932 99021 99022 99027 99028 99029 99030 99031 99034 99577 99578 99579 99582 99639 99917 99948 100209 100210 100211 100844 100845 100846 100849 100850 101045 101459 101460 101462 101590 101611 101955 101970 102059 102061 102062 102063 102066 102074 102284 102674 102683 102930 103269 103270 103274 103793 103909 103910 104556 104557 104558 104559 104937 105244 105245 105246 105247 105250 105565 105881 105885 105889 105891 106043 106066 106573 106773 106777 106861 107332 107335 107336 107337 107339 107340 107955 108054 108626 108641 108754 108755 108762 108825 109435 109436 109438 109698 109699 109846 110111 110112 110780 110781 111036 111158 111488 111489 111490 111493 112181 112202 112203 112204 112205 112794 112797 112911 112912 112913 112914 112919 113589 113590 113741 114156 114267 114271 114272 114273 114274 114499 114958 114959 114960 114961 115026 115027 115228 115321 115642 115643 115644 115645 115698 116353 116354 116355 116356 116404 117044 117045 117052 117606 117713 117714 117715 117716 117722 117956 118095 118397 119127 119128 119129 119135 119917 119919 119920 119923 119930 119999 120220 120638 120639 120640 120641 120642 121039 121269 121387 121389 121609 121750 122078 122100 122196 122906 123700 123701 123702 123878 124052 124092 124307 124405 124406 124408 124411 125136 125137 125138 125148 125205 125859 125860 125861 125862 125863 126296 126610 126611 126612 126667 126864 127919 128027 128028 128029 128030 128031 128084 128613 128724 128929 128947 129516 129518 129793 129818 129872 130278 130279 130280 130281 130282 130283 130284 130285 130499 131087 131146 131256 131699 131821 131822 131823 131997 132461 132576 132577 132579 132581 132825 132863 133328 133329 133525 133904 134031 134032 134033 134034 134035 134036 134284 134332 134334 134335 134476 134825 134841 134842 134843 134844 135040 135075 135104 135160 135592 135593 135791 136029 136356 136357 136358 136359 136362 136364 136649 136805 137084 137086 137093 137900 137901 137902 137903 137907 138314 138321 138512 138635 138637 138638 138639 138640 138648 138649 138713 138936 138975 139426 139427 139428 139801 140082 140186 140187 140188 140189 140190 140191 140192 140193 140199 140414 140472 141000 141001 141002 141003 141076 141460 141814 142265 142658 142662 142664 143469 143470 143471 143472 143477 143547 144148 144266 144267 144269 144719 145096 145330 145751 145902 145905 145906 145908 145909 145910 146264 146779 146810 146811 146812 147152 147725 147726 147727 148234 148486 148612 148613 148614 149515 149516 149522 149773 149975 150413 150414 150415 150416 150427 150485 150643 150896 151181 151336 151337 151338 152202 152203 152453 153147 153150 153987 153988 154184 154850 154851 155717 155718 155719 155959 156518 156602 156603 156604 156605 156932 157070 157101 157481 157482 157483 157549 157786 157789 157994 158201 158304 158308 158309 158312 158679 159188 159189 159192 159193 159194 159964 160092 160094 160573 160578 160961 160967 161296 161887 162371 162707 162710 162711 162712 162713 162714 162966 163016 163188 163198 163537 163541 163542 163543 163544 163550 163929 164438 164439 164440 164441 164442 164443 164446 164493 164494 165300 165301 165302 165303 165304 165305 165602 166168 166169 166393 166663 167113 167371 167574 167629 168001 168002 168003 168869 168871 168872 168873 169809 169810 169815 169816 170120 170725 170726 170730 170735 171715 171716 171717 171718 171719 171720 171725 172567 173692 173693 173694 173695 173696 173928 174055 174631 174632 174633 174634 175030 175564 175568 176332 176487 176489 176490 176491 176492 176493 177000 177244 177412 177413 177414 177415 177417 177418 177420 178407 178408 178410 178411 179219 179383 179384 179385 179386 179387 179646 180155 180340 180341 180634 180732 181374 181377 181378 181379 181380 181381 181382 181386 182300 182410 182414 182415 182417 182418 182424 182425 182426 182791 182863 183406 183407 183408 183409 183410 183411 183418 183623 183945 184341 184342 184343 184344 184345 184354 184838 185126 185158 185300 185302 185303 185304 185309 185312 185684 186316 186321 186324 186328 187190 187356 187360 187827 188404 188406 188407 188408 188409 188411 189434 189438 189439 189442 189907 190054 190531 190535 190536 190537 190538 190539 190540 190541 190543 190625 191446 191636 192282 192699 192700 193729 194252 194386 194866 194867 194869 194870 194871 194875 195098 195734 195851 195852 195853 195857 196117 196838 196839 196840 196841 196843 197109 197709 197881 197882 197883 197884 197885 198899 198900 198901 198902 199147 199895 199896 199897 199898 199899 199904 199979 200954 200958 200959 200960 200961 201574 201888 202070 202071 202149 202157 202461 203196 203197 203625 204303 204304 204307 204592 205408 205412 205413 205414 205415 205416 205727 205884 206472 206473 206478 207102 207527 208592 208598 208599 208604 208905 209670 209671 209672 209673 209674 209675 210219 210315 210725 210726 210727 210728 210729 210734 210740 210818 211066 211094 211636 211815 211816 211817 212418 212904 212939 212941 212942 212943 213256 214070 215309 215310 215312 216499 216502 216506 216939 217484 217661 217666 217667 217994 218292 218898 218899 218900 218901 218902 218903 218904 218905 218906 219186 221234 221235 221236 221237 221882 222413 222414 222417 223115 223574 223575 223576 223582 224113 224332 224798 224799 224800 224801 224802 224813 225153 225155 225396 225908 226113 226114 226115 226116 227384 227388 227706 228465 228466 228468 228469 228473 228771 229142 229692 229695 229697 230690 230923 230924 231948 232123 232125 233137 233339 233340 233341 233345 233634 234545 234548 234549 234550 234551 234554 234560 234994 235007 235791 235797 235840 236122 236849 237095 237099 237100 237106 237112 237113 237419 238405 238406 238409 238748 239641 239647 239648 240921 240923 240924 240925 240926 240933 241496 242266 242268 242270 242273 243628 244963 244964 245683 246274 246276 246277 246282 246785 247390 247398 247609 247610 247611 247612 247613 247614 247615 247618 247625 247628 248816 248947 248948 248949 248950 248956 249571 250333 250337 250338 250339 250461 250464 250778 251808 251841 251842 251843 252412 253074 253347 253348 253349 253350 253697 254726 256222 256223 256224 256225 256229 257526 257677 258863 259077 259078 259079 259080 259701 259702 260509 260510 260511 260512 260516 260933 261969 262512 265049 265056 265479 265537 265614 266609 266614 266617 266619 268176 268178 269800 269801 269803 269918 270684 271178 271342 271343 271344 271345 271347 271950 272966 273395 274592 274593 274594 274595 276107 276108 276109 276110 276111 276112 276113 276114 277680 278260 279240 279242 279243 279244 279245 279255 279358 280768 280805 280806 280808 280809 280813 280922 281743 282074 282417 284000 284001 284002 284003 284009 284570 284714 285546 285547 287087 287089 287090 287091 287092 287093 288601 288602 288603 288604 288605 289444 290114 290115 290631 290645 291420 291708 291709 291710 291711 291712 291719 293379 293813 293857 293891 295091 295101 295102 295557 296799 296808 296809 298378 298384 299989 299990 299991 299992 299993 299999 300791 301708 303360 303391 303392 304232 305083 305354 305718 306840 306841 306842 306843 306844 306845 306853 306855 307422 308211 308540 308541 308542 308666 310220 310221 310222 310223 310224 311996 311997 312000 312656 312996 313767 313775 314253 315604 315605 317378 317379 317380 319140 319629 320971 320973 320980 321110 321933 322692 322694 324495 324496 324497 324502 324977 326233 326234 326235 326236 326328 326362 327945 327947 327952 329859 329865 329866 329867 329868 329869 330917 331398 331758 331760 331761 331764 331765 332293 333717 333724 335553 335554 335555 337510 337519 337520 337521 337528 338129 339461 339462 339463 339464 341267 341469 342564 343511 343512 343515 343518 344130 345513 345514 345516 347481 347483 347484 347498 349345 349348 349349 349353 350545 351382 351383 351385 351386 351387 351392 353448 353453 353454 353455 355529 355530 355531 355541 356103 357573 357574 357575 357577 357578 359696 359697 359698 359708 359852 361836 361837 361845 363144 364078 364080 365322 366331 366332 366333 366334 366335 367337 368576 368577 368578 368582 370799 370800 370801 370802 370803 370810 370939 371653 371654 373011 373014 375320 375321 375330 375337 375338 376593 377693 377698 380113 380798 382440 382441 382443 382444 382453 383401 384378 384852 384854 384855 384865 384943 386155 387354 388009 389719 389720 389721 389723 389732 390852 391992 392047 392048 392049 392058 393373 394433 394434 394435 394448 396850 396851 396852 396855 399357 399358 399359 399360 399361 400011 401824 401825 404341 404342 404343 404349 406935 406936 406937 406944 409457 409458 409460 410873 411993 411994 411995 411996 411997 412004 412009 414483 415107 415281 415300 416922 416924 416926 416928 416929 416942 418373 419517 420966 422077 424729 427295 427296 429765 429766 429767 429769 429782 430780 432364 432372 432373 432374 432379 432380 432976 434743 434744 434747 434748 437216 437217 437220 437221 437222 437223 437234 438162 442091 442092 442094 442096 442111 442112 444576 444581 446957 446964 449333 449334 449335 449336 449337 451666 451667 451672 453921 453922 453924 453925 456149 456151 456158 458286 460442 460447 461443 462432 464371 464372 464373 464374 464376 468249 468250 469210 470179 470180 470181 470197 471996 472004 473839 473840 475646 477243 477244 478316 478888 478890 478891 480410 481064 481857 481863 483206 483207 485809 486947 487588 488117 489110 490107 491062 491998 492877 493642 493650 494380
1PA1N_PN_76	506 1113 1219 1338 1669 1768 1857 1880 1978 2120 2158 2285 2315 2393 2545 2641 2761 2811 2975 3084 3087 3184 3256 3365 3406 3484 3540 3767 3826 3848 4063 4087 4438 4507 4573 4628 4719 4767 4856 5045 5154 5221 5347 5398 5405 5496 5554 5615 5616 5752 5920 5991 6056 6068 6091 6122 6183 6332 6403 6579 6688 6718 6754 6909 6934 7017 7037 7052 7152 7193 7195 7242 7331 7332 7391 7543 7544 7570 7598 7658 7684 7751 7841 7842 7915 8182 8212 8269 8289 8330 8358 8530 8828 8954 9031 9082 9083 9108 9197 9338 9360 9403 9462 9562 9691 9841 10023 10024 10153 10320 10363 10400 10401 10442 10522 10536 10624 10788 10829 11007 11097 11111 11329 11394 11429 11450 11584 11649 11655 11747 11867 11887 11916 11920 12005 12140 12225 12248 12355 12401 12492 12715 12826 12855 12888 12950 13371 13420 13478 13506 13531 13555 13603 13659 13964 14163 14213 14379 14411 14507 14508 14631 14632 14768 14910 15155 15248 15301 15685 15757 15758 15791 16011 16289 16332 16360 16373 16420 16454 16561 16685 16771 16857 17049 17093 17094 17165 17220 17228 17379 17380 17456 17464 17710 17715 17803 17804 18101 18247 18319 18358 18397 18398 18503 18564 18611 18645 18646 18659 18788 19057 19148 19150 19227 19314 19337 19423 19517 19665 19676 19767 19768 19785 19979 20046 20047 20091 20123 20400 20414 20486 20762 20939 21123 21153 21231 21262 21332 21492 21545 21842 21976 22093 22203 22204 22260 22460 22587 22588 22731 22737 22756 22987 23066 23251 23497 23857 23875 24031 24519 24554 24607 24632 24676 24695 24830 24852 24912 24913 25041 25178 25240 25295 25319 25320 25389 25572 25573 25640 25791 25840 26065 26204 26338 26339 26445 26606 26643 26898 27028 27029 27037 27099 27174 27325 27493 27523 27616 27783 27863 27865 28022 28023 28176 28221 28323 28487 28588 28589 28623 28989 28992 29118 29129 29169 29267 29268 29269 29270 29271 29346 29629 29727 29995 29996 29997 29998 30039 30084 30223 30249 30705 30739 30831 30834 30919 31188 31318 31368 31685 31689 31871 32059 32100 32126 32150 32234 32236 32238 32382 32390 32416 32587 32588 32589 32719 32751 32752 32754 32756 32787 32932 32933 33117 33118 33314 33315 33380 33403 33537 33538 33539 33542 33629 33697 33728 33921 33922 34124 34125 34126 34343 34344 34408 34440 34576 34577 34594 34736 34746 34771 34772 34773 34774 34775 34776 34886 35019 35181 35182 35183 35354 35422 35598 35599 35829 35895 36048 36049 36050 36053 36127 36261 36452 36558 36570 36691 36739 36884 36885 37122 37123 37366 37367 37511 37521 37632 37633 37750 37860 37862 37863 38085 38086 38088 38162 38220 38318 38531 38758 39237 39238 39255 39415 39457 39458 39459 39460 39544 39704 39705 39789 39790 39949 39950 39952 40051 40100 40208 40209 40210 40211 40212 40214 40730 40731 40793 40838 41043 41083 41253 41256 41381 41502 41503 41505 41621 41724 41769 41995 42260 42261 42341 42378 42484 42604 42983 42984 42988 43101 43213 43473 43474 43475 43539 43547 43696 43735 43817 43825 44034 44036 44037 44039 44136 44140 44268 44318 44474 44583 44624 44625 44626 44628 44956 44981 45101 45143 45371 45419 45420 45506 45530 45705 45709 45710 45743 45989 46079 46385 46386 46387 46699 46710 46711 47071 47072 47227 47271 47511 47565 47743 48053 48054 48056 48201 48355 48356 48528 48617 48743 48952 49248 49405 49532 49533 49534 49535 49827 49862 50132 50133 50385 50440 50480 50734 50735 50737 50739 51000 51036 51038 51039 51333 51369 51672 51754 51950 51998 51999 52000 52139 52322 52323 52327 52598 52650 52788 53005 53006 53007 53177 53361 53362 53363 53469 54105 54106 54108 54249 54451 54454 54505 54754 54804 54805 54806 54807 55085 55137 55138 55410 55466 55468 55688 55858 55859 56006 56226 56264 56390 56602 56938 56939 57070 57274 57275 57276 57442 57598 57599 57600 57601 57760 57954 57955 57956 58078 58090 58305 58306 58311 58425 58467 58635 58636 58810 58956 59013 59784 59785 59786 60207 60210 60302 60568 60570 60571 60572 60573 60874 60877 61247 61250 61252 61351 61623 61624 61628 62009 62116 62412 62413 62414 62415 62576 62754 62757 63155 63265 63485 63486 63867 63868 63873 63874 64039 64262 64263 64365 64460 64643 64644 64645 65064 65067 65233 65294 65402 65428 65482 65704 65874 65875 66079 66264 66265 66266 66684 66910 67087 67102 67103 67104 67269 67291 67326 67449 67453 67509 67556 67855 67911 67912 68284 68285 68286 68287 68288 68289 68290 68711 69111 69569 69590 69668 69875 69959 69960 70261 70465 70678 70679 70832 71027 71441 71442 71445 71827 71828 72219 72220 72360 72657 72658 73034 73035 73036 73037 73448 73449 73450 73866 74234 74298 74299 74301 74728 74734 74958 75137 75139 75492 75509 75548 75549 75937 75999 76000 76001 76002 76408 76728 76801 76802 76803 76804 76988 77629 77684 77685 77686 77782 78027 78103 78104 78105 78106 78570 78571 78573 78988 78989 79151 79194 79311 79398 79399 79400 79401 79402 79403 79405 79406 79523 79754 79816 79829 79830 79833 79989 80017 80073 80216 80277 80383 80689 80800 80883 81091 81161 81162 81163 81164 81165 81175 81612 81613 81614 81615 81616 81617 81657 82073 82074 82204 82245 82336 82339 82547 82682 82756 82963 83017 83018 83019 83020 83022 83464 83674 83879 83881 83882 84341 84348 84485 84788 85020 85042 85232 85233 85234 85236 85403 85466 85630 85712 85713 85714 85715 85716 85717 85976 86135 86210 86215 86716 86717 86841 86906 87111 87200 87201 87242 87379 87726 87727 87728 87730 87732 87834 87966 88194 88195 88197 88364 88365 88451 88692 88693 88695 88745 89232 89235 89768 89779 89780 89937 89959 90296 90451 90514 91058 91284 91375 91376 91377 91382 91383 91385 91386 91435 91945 91946 91947 91948 91949 91950 91951 91952 91954 92006 92094 92164 92165 92528 92529 92800 93146 93148 93149 93150 93153 93330 93391 93393 93514 93760 93761 93762 93817 93965 93992 94354 94355 94610 94928 94930 95365 95468 95470 95471 95472 95473 95611 95637 95787 96075 96076 96077 96078 96079 96224 96230 96571 96660 96661 96662 96996 97841 97842 97853 98442 98932 99021 99022 99027 99028 99029 99030 99031 99034 99577 99578 99579 99582 99639 99917 99948 100209 100210 100211 100844 100845 100846 100849 100850 101045 101166 101459 101460 101462 101590 101611 101955 101970 102059 102061 102062 102063 102066 102074 102284 102674 102683 102930 102981 103269 103270 103274 103793 103909 103910 104239 104240 104556 104557 104558 104559 104937 105244 105245 105246 105247 105250 105564 105565 105881 105885 105889 105891 106043 106066 106072 106573 106773 106777 106861 107332 107334 107335 107336 107337 107339 107340 107955 108054 108626 108641 108754 108755 108762 108825 109435 109436 109438 109698 109699 109846 110111 110112 110780 110781 110786 111158 111488 111489 111490 111493 112181 112202 112203 112204 112205 112794 112797 112911 112912 112913 112914 112919 113589 113590 113741 114156 114267 114271 114272 114273 114274 114499 114958 114959 114960 114961 115026 115027 115228 115235 115321 115642 115643 115644 115645 115698 116353 116354 116355 116356 116401 116404 117044 117045 117052 117606 117713 117714 117715 117716 117722 117956 118095 118397 119127 119128 119129 119135 119332 119917 119919 119920 119923 119930 119999 120220 120638 120639 120640 120641 120642 120713 121039 121269 121387 121389 121609 121750 122078 122100 122196 122906 122973 123700 123701 123702 123878 124092 124307 124405 124406 124408 124411 125136 125137 125138 125148 125205 125859 125860 125861 125862 125863 126296 126610 126611 126612 126667 126864 127919 128027 128028 128029 128030 128031 128084 128613 128724 128947 129516 129518 129793 129818 129872 130278 130279 130280 130281 130282 130283 130284 130285 130499 131087 131146 131256 131699 131821 131822 131823 131997 132461 132576 132577 132579 132581 132825 132863 133328 133329 133904 134031 134032 134033 134034 134035 134036 134243 134257 134284 134332 134334 134335 134476 134825 134841 134842 134843 134844 134917 135040 135075 135104 135206 135592 135593 135791 135822 136029 136356 136357 136358 136359 136362 136364 136649 136805 137084 137086 137093 137900 137901 137902 137903 137907 138314 138321 138512 138635 138637 138638 138639 138640 138648 138649 138713 138936 138975 139426 139427 139428 139801 140082 140186 140188 140189 140190 140191 140192 140193 140199 140414 140472 141000 141001 141002 141003 141076 141460 141814 142265 142658 142662 142664 143469 143470 143471 143472 143477 143547 143675 144148 144266 144267 144269 144719 145096 145330 145751 145902 145905 145906 145908 145909 145910 146264 146779 146810 146811 146812 147152 147725 147726 147727 148234 148486 148612 148613 148614 149515 149516 149522 149773 149975 150413 150414 150415 150416 150427 150485 150643 150666 150896 151181 151336 151337 151338 152202 152203 152453 152691 153147 153150 153987 153988 154184 154850 154851 155717 155718 155719 156518 156602 156603 156604 156605 156847 156932 157070 157101 157481 157482 157483 157549 157550 157786 157789 157994 158201 158304 158308 158309 158312 158679 159188 159189 159192 159193 159194 160092 160094 160398 160573 160578 160585 160961 160967 161296 162371 162707 162710 162711 162712 162713 162714 162922 162966 163016 163188 163198 163537 163541 163542 163543 163544 163550 163929 164438 164439 164440 164441 164442 164443 164446 164493 164494 165300 165301 165302 165303 165304 165305 166168 166169 166393 166412 166663 167113 167371 167574 167629 168001 168002 168003 168869 168871 168872 168873 169733 169809 169810 169815 169816 170120 170725 170726 170730 171715 171716 171717 171718 171719 171720 171725 172567 173692 173693 173694 173695 173696 173928 174055 174631 174632 174633 174634 175564 175568 176332 176487 176489 176490 176491 176492 176493 177000 177244 177412 177413 177414 177415 177417 177418 177420 177940 178407 178408 178410 178411 178714 179219 179383 179384 179385 179386 179387 179451 179646 180155 180340 180341 180634 180732 181374 181377 181378 181379 181380 181381 181382 181386 182300 182410 182414 182415 182417 182418 182424 182425 182426 182702 182791 182863 183406 183407 183408 183409 183410 183411 183418 183623 183945 184183 184341 184342 184343 184344 184345 184354 184838 185126 185158 185300 185302 185303 185304 185309 185312 185684 186316 186321 186324 186328 187190 187356 187360 187670 187827 188404 188406 188407 188408 188409 188411 189434 189438 189439 189442 189907 190054 190531 190532 190535 190536 190537 190538 190539 190540 190541 190543 190625 191446 191636 192282 192699 192700 192775 193234 193729 194252 194386 194866 194867 194869 194870 194871 194875 195098 195734 195851 195852 195853 195855 195857 196117 196838 196839 196840 196841 196843 197109 197709 197881 197882 197883 197884 197885 198899 198900 198901 198902 199147 199895 199896 199897 199898 199899 199904 199980 200954 200958 200959 200960 200961 201564 201574 201888 202070 202071 202149 202157 202461 203196 203197 203625 204303 204304 204307 204592 205408 205412 205413 205414 205415 205416 205710 205727 205884 206472 206473 206478 207102 207527 208592 208598 208599 208604 208905 209670 209671 209672 209673 209674 209675 209981 210219 210315 210725 210726 210727 210728 210729 210733 210734 210740 210818 211066 211094 211636 211815 211816 211817 212382 212904 212939 212941 212942 212943 213256 214070 214729 215309 215310 215895 216499 216502 216506 216939 217435 217484 217661 217666 217667 217668 217754 218021 218022 218292 218898 218899 218900 218901 218902 218903 218904 218905 218906 219186 221234 221235 221236 221237 221882 222413 222414 222417 223115 223335 223574 223575 223576 223582 224113 224332 224798 224799 224800 224801 224802 224813 225153 225155 225396 225908 226113 226114 226115 226116 227384 227388 227706 227910 228465 228466 228468 228469 228473 228771 229142 229692 229695 229697 230690 230923 230924 232123 232125 232729 233137 233339 233340 233341 233345 233634 234545 234548 234549 234550 234551 234554 234560 234994 235007 235791 235840 236122 236849 237095 237099 237100 237106 237112 237113 237419 237805 238405 238406 238409 239641 239647 239648 240921 240923 240924 240925 240926 240933 241496 242266 242268 242270 242273 243628 244963 244964 245683 246274 246276 246277 246282 246785 247390 247398 247609 247610 247611 247612 247613 247614 247615 247618 247628 248816 248947 248948 248949 248950 248956 249571 250333 250337 250338 250339 250461 250778 251808 251839 251841 251842 251843 252412 253074 253347 253348 253349 253350 253697 254045 254726 256222 256223 256224 256229 257526 257677 258270 258863 259077 259078 259079 259080 259701 259767 260509 260510 260511 260512 260516 260933 261969 262512 265049 265056 265479 265537 265614 266609 266614 266616 266617 266619 267070 268176 268178 269800 269801 269803 269918 270684 271178 271342 271343 271344 271345 271347 271950 272966 273395 274592 274593 274594 274595 275052 276107 276108 276109 276110 276111 276112 276113 276114 277680 278260 279240 279242 279243 279244 279245 279255 279358 280768 280805 280806 280808 280809 280813 281743 282074 282417 284000 284001 284002 284003 284128 284570 284714 285546 285547 287087 287089 287090 287091 287092 287093 288601 288602 288603 288604 288605 288722 289378 289444 290107 290114 290115 290225 290631 290645 290910 291420 291708 291709 291710 291711 291712 291719 292500 293379 293494 293813 293857 293886 293891 295091 295101 295102 295557 296799 296808 296809 298378 298384 299989 299990 299991 299992 299993 300791 301708 301835 303391 303392 303504 304232 305083 305092 305354 305718 306840 306841 306842 306843 306844 306845 306853 306855 307422 307672 308211 308540 308541 308542 308666 310221 310222 310223 310224 311996 311997 312000 312009 312656 312996 313767 313775 315604 315605 317378 317379 317380 317871 318247 319140 319629 320971 320973 320980 321110 321634 321827 321933 322692 322694 324495 324496 324497 324502 324977 325058 326233 326234 326235 326236 326328 326362 327945 327952 329859 329865 329866 329867 329868 329869 330917 331398 331758 331760 331761 331764 331765 331906 332293 333717 333724 335553 335554 335555 335685 336130 337510 337519 337520 337521 337528 338129 338484 339461 339462 339463 339464 341267 341469 342033 343511 343512 343515 343518 343651 344130 344485 345513 345514 345516 346495 347481 347483 347484 347498 348392 349345 349348 349349 349353 350545 351382 351383 351385 351386 351387 351392 353448 353453 353454 353455 354517 354638 355529 355530 355531 355541 356103 356244 357573 357574 357575 357577 357578 359251 359258 359514 359696 359697 359698 359708 359852 360702 361836 361837 361845 363144 363673 364078 364079 364080 365322 366331 366332 366333 366334 366335 366488 367337 368576 368577 368578 368582 368724 370799 370800 370801 370802 370803 370810 371653 371654 371911 373011 373014 375320 375321 375330 375337 375338 375485 375974 376593 377693 377698 378843 380113 380798 382440 382441 382443 382444 382453 383401 384852 384854 384855 384865 386155 387354 389719 389720 389721 389723 389732 390852 391992 392047 392048 392049 392052 392058 393227 393373 394433 394434 394435 394448 395174 396850 396851 396852 396854 396855 399101 399357 399358 399359 399360 399361 399537 400011 401824 401825 404341 404342 404343 404349 404525 405634 406935 406936 406937 406944 408157 409457 409458 409460 410873 411985 411993 411994 411995 411996 411997 412004 412009 414483 415281 415300 416922 416924 416926 416928 416929 416942 418373 419517 420966 422077 422847 423314 424729 425502 427295 427296 428531 429765 429766 429767 429769 429782 430780 432364 432372 432373 432374 432376 432379 432380 432976 433595 434743 434744 434747 434748 434903 437216 437217 437220 437221 437222 437223 437234 442091 442092 442094 442096 442111 442112 442289 444576 444581 446957 446964 449333 449334 449335 449336 449337 451666 451667 451672 452231 453921 453922 453924 453925 456149 456151 456158 458286 458416 460442 460447 462432 464371 464372 464373 464374 464376 468249 468250 469210 470179 470180 470181 470197 471996 472004 473839 473840 475641 477243 477244 477752 478316 478888 478890 478891 480410 481064 481857 481863 483206 483207 485809 486947 487588 488117 489110 490107 491062 491063 491998 492877 493642 493650 494380
1PA1N_PN_77	1113 1219 1338 1669 1768 1857 1880 1978 2106 2120 2158 2285 2315 2393 2545 2641 2761 2811 2975 3084 3087 3184 3256 3365 3406 3484 3540 3767 3848 4063 4087 4438 4507 4573 4628 4719 4767 4856 5045 5154 5221 5347 5398 5405 5496 5615 5616 5752 5920 5991 6056 6068 6091 6122 6183 6332 6403 6579 6688 6718 6754 6909 6934 7017 7037 7052 7152 7193 7195 7242 7331 7332 7391 7544 7570 7598 7658 7684 7751 7841 7842 7915 8182 8212 8269 8289 8330 8358 8530 8828 8954 9031 9082 9083 9108 9197 9338 9360 9403 9462 9562 9691 9841 10023 10024 10153 10320 10363 10400 10401 10522 10536 10624 10788 10829 11007 11097 11111 11329 11394 11450 11584 11649 11655 11747 11867 11887 11916 11920 12005 12140 12225 12248 12355 12401 12492 12826 12855 12888 12950 13371 13420 13478 13506 13531 13555 13603 13659 14163 14213 14379 14411 14507 14508 14631 14632 14910 15155 15248 15301 15685 15757 15758 15791 16011 16165 16289 16332 16360 16373 16420 16454 16561 16685 16771 16857 17049 17093 17094 17165 17220 17228 17379 17380 17456 17464 17710 17715 17803 17804 18101 18247 18319 18358 18397 18398 18503 18564 18611 18645 18646 18659 18788 19057 19148 19150 19227 19314 19337 19423 19517 19665 19676 19767 19768 19785 19979 20046 20047 20091 20123 20400 20414 20486 20762 20939 21123 21153 21231 21262 21332 21492 21545 21842 21976 22093 22203 22204 22260 22460 22587 22588 22731 22737 22756 22987 23066 23251 23497 23828 23857 23875 24031 24519 24554 24607 24632 24676 24695 24830 24852 24912 24913 25041 25178 25240 25295 25319 25320 25389 25572 25573 25640 25791 25840 26065 26204 26338 26339 26445 26606 26643 26898 27028 27029 27037 27099 27174 27325 27493 27523 27616 27783 27863 27865 28022 28023 28176 28221 28323 28487 28588 28589 28623 28989 28992 29118 29129 29169 29267 29268 29269 29270 29271 29346 29629 29727 29995 29996 29997 29998 30039 30084 30223 30249 30705 30739 30831 30834 30919 31318 31319 31368 31685 31689 31871 31977 32059 32100 32126 32150 32234 32236 32238 32382 32390 32416 32587 32588 32589 32719 32751 32752 32754 32756 32787 32932 32933 33117 33118 33314 33315 33380 33403 33538 33539 33542 33697 33728 33921 33922 34124 34125 34126 34343 34344 34440 34576 34577 34594 34736 34746 34771 34772 34773 34774 34775 34776 34886 35019 35181 35182 35183 35354 35422 35598 35599 35829 35895 36048 36049 36050 36053 36127 36261 36452 36558 36570 36691 36739 36884 36885 37122 37123 37366 37367 37511 37521 37632 37633 37750 37860 37862 37863 38085 38086 38088 38159 38162 38220 38318 38531 38758 39237 39238 39255 39415 39457 39458 39459 39460 39544 39704 39705 39789 39790 39949 39950 39952 40051 40100 40208 40209 40210 40211 40212 40214 40730 40731 40793 40838 41043 41083 41253 41256 41381 41502 41503 41505 41621 41724 41769 41995 42260 42261 42341 42378 42484 42604 42983 42984 43101 43213 43473 43474 43475 43539 43547 43696 43735 43817 43825 44034 44036 44037 44039 44136 44140 44268 44318 44474 44583 44624 44625 44626 44628 44956 44981 45101 45143 45371 45419 45420 45506 45530 45705 45709 45710 45743 45989 46079 46385 46386 46387 46710 46711 47071 47072 47227 47271 47511 47565 47743 48053 48054 48056 48201 48354 48355 48356 48528 48617 48743 48952 49248 49532 49533 49534 49535 49603 49827 49862 50132 50133 50385 50440 50480 50734 50735 50737 50739 51000 51036 51038 51039 51333 51369 51672 51754 51950 51998 51999 52000 52139 52322 52323 52327 52598 52650 52788 53005 53006 53007 53177 53361 53362 53363 53469 54105 54106 54108 54249 54451 54454 54505 54754 54804 54805 54806 54807 55085 55137 55138 55410 55466 55468 55688 55858 55859 56006 56226 56264 56390 56602 56938 56939 57070 57274 57275 57276 57442 57598 57599 57600 57601 57760 57954 57955 57956 58078 58090 58305 58306 58311 58425 58467 58635 58636 58810 58956 59013 59784 59785 59786 60207 60210 60302 60568 60570 60571 60572 60573 60874 60877 61247 61250 61351 61623 61624 61628 62009 62116 62412 62413 62414 62415 62576 62754 62757 63155 63265 63485 63486 63867 63868 63874 64039 64262 64263 64365 64460 64643 64644 64645 65064 65067 65294 65402 65428 65482 65704 65874 65875 66079 66264 66265 66266 66684 66910 67087 67102 67103 67104 67269 67291 67326 67449 67453 67509 67556 67855 67911 67912 68284 68285 68286 68287 68288 68289 68290 68711 69111 69569 69590 69875 69959 69960 70261 70465 70678 70679 70832 71027 71441 71442 71445 71827 71828 72219 72220 72360 72657 72658 73034 73035 73036 73037 73448 73449 73450 73866 74234 74298 74299 74301 74728 74734 74958 75137 75139 75492 75509 75548 75549 75937 75999 76000 76001 76002 76408 76801 76802 76803 76804 76988 77629 77684 77685 77686 77782 78027 78103 78104 78105 78106 78570 78571 78573 78988 78989 79151 79194 79311 79398 79399 79400 79401 79402 79403 79405 79406 79523 79754 79816 79829 79830 79833 79989 80017 80073 80216 80277 80383 80689 80800 80883 81091 81161 81162 81163 81164 81165 81175 81612 81613 81614 81615 81616 81617 82074 82204 82245 82336 82339 82547 82682 82756 82963 83017 83018 83019 83020 83022 83464 83674 83879 83881 83882 84341 84348 84485 84788 85020 85042 85232 85233 85234 85236 85403 85630 85712 85713 85714 85715 85716 85717 85976 86135 86210 86215 86716 86717 86841 86906 87111 87200 87201 87242 87379 87726 87727 87728 87730 87732 87834 87966 88194 88195 88197 88364 88365 88451 88692 88693 88695 88745 89232 89235 89768 89779 89780 89937 89959 90296 90451 90514 90763 91058 91284 91375 91376 91377 91382 91383 91385 91386 91945 91946 91947 91948 91949 91950 91951 91952 91954 92006 92094 92164 92165 92528 92529 92800 93146 93147 93148 93149 93150 93153 93330 93391 93393 93514 93760 93761 93762 93965 93992 94354 94355 94928 94930 95365 95468 95470 95471 95472 95473 95611 95637 95787 96075 96076 96077 96078 96079 96224 96230 96571 96660 96661 96662 96996 97841 97842 97853 98442 98932 99021 99022 99027 99028 99029 99030 99031 99034 99577 99578 99579 99582 99639 99917 99948 100209 100210 100211 100844 100845 100846 100849 100850 101045 101459 101460 101462 101590 101611 101955 101970 102059 102061 102062 102063 102066 102074 102284 102674 102683 102930 103269 103270 103274 103793 103909 103910 104296 104556 104557 104558 104559 104937 105244 105245 105246 105247 105250 105565 105881 105885 105889 105891 106043 106066 106573 106773 106777 106861 107332 107334 107335 107336 107337 107339 107340 107955 108054 108626 108641 108754 108755 108762 108825 109435 109436 109438 109698 109699 109846 110111 110112 110780 110781 111158 111488 111489 111490 111493 112181 112202 112203 112204 112205 112794 112797 112911 112912 112913 112914 112919 113589 113590 113741 114156 114267 114271 114272 114273 114274 114499 114958 114959 114960 114961 115026 115027 115228 115321 115642 115643 115644 115645 115698 116353 116354 116355 116356 116404 117044 117045 117052 117606 117713 117714 117715 117716 117722 117956 118095 118397 119127 119128 119129 119135 119917 119919 119920 119923 119930 119999 120220 120638 120639 120640 120641 120642 121039 121269 121387 121389 121609 121750 122078 122100 122196 122906 123700 123701 123702 123878 124052 124092 124307 124405 124406 124408 124411 125136 125137 125138 125148 125205 125859 125860 125861 125862 125863 126296 126610 126611 126612 126667 126864 127919 128027 128028 128029 128030 128031 128084 128613 128724 128929 128947 129516 129518 129793 129818 129872 130278 130279 130280 130281 130282 130283 130284 130285 130499 131087 131146 131256 131699 131821 131822 131823 131997 132461 132576 132577 132579 132581 132825 132863 133328 133329 133525 133904 134031 134032 134033 134034 134035 134036 134284 134332 134334 134335 134476 134825 134841 134842 134843 134844 135040 135075 135104 135592 135593 135791 135822 136029 136356 136357 136358 136359 136362 136364 136649 136805 137084 137086 137093 137900 137901 137902 137903 137907 138314 138321 138512 138635 138637 138638 138639 138640 138648 138649 138713 138936 138975 139426 139427 139428 139801 140082 140186 140187 140188 140189 140190 140191 140192 140193 140199 140414 140472 141000 141001 141002 141003 141076 141460 141814 142084 142265 142658 142662 142664 143469 143470 143471 143472 143477 143547 144148 144266 144267 144269 144719 145096 145330 145751 145902 145905 145906 145908 145909 145910 146264 146779 146810 146811 146812 147152 147725 147726 147727 148234 148486 148612 148613 148614 149515 149516 149522 149773 149975 150413 150414 150415 150416 150427 150485 150643 150896 151181 151336 151337 151338 152202 152203 152453 153147 153150 153987 153988 154184 154850 154851 155717 155718 155719 155959 156518 156602 156603 156604 156605 156932 157070 157101 157481 157482 157483 157549 157786 157789 157994 158201 158304 158308 158309 158312 158679 159188 159189 159192 159193 159194 159964 160092 160094 160573 160578 160961 160967 161296 162371 162707 162710 162711 162712 162713 162714 162966 163016 163188 163198 163537 163541 163542 163543 163544 163550 163929 164438 164439 164440 164441 164442 164443 164446 164493 164494 165300 165301 165302 165303 165304 165305 165602 166168 166169 166393 166663 167113 167371 167574 167629 168001 168002 168003 168869 168871 168872 168873 169809 169810 169815 169816 170120 170725 170726 170730 170735 171715 171716 171717 171718 171719 171720 171725 172567 173692 173693 173694 173695 173696 173928 174055 174631 174632 174633 174634 175030 175564 175568 176332 176487 176489 176490 176491 176492 176493 177000 177244 177412 177413 177414 177415 177417 177418 177420 178407 178408 178410 178411 179219 179383 179384 179385 179386 179387 179646 180155 180340 180341 180634 180730 180732 181374 181377 181378 181379 181380 181381 181382 181386 182300 182410 182414 182415 182417 182418 182424 182425 182426 182791 182863 183406 183407 183408 183409 183410 183411 183418 183623 183945 184341 184342 184343 184344 184345 184354 184838 185126 185158 185300 185302 185303 185304 185309 185312 185684 186316 186321 186324 186328 187190 187356 187360 187827 188404 188406 188407 188409 188411 189434 189438 189439 189442 189907 190054 190531 190535 190536 190538 190539 190540 190541 190543 190625 191446 191636 192282 192699 192700 193729 194252 194386 194866 194867 194869 194870 194871 194875 195098 195734 195851 195852 195853 195855 195857 196117 196838 196839 196840 196841 196843 197109 197709 197881 197882 197883 197884 197885 198899 198900 198901 198902 199147 199895 199896 199897 199898 199899 199904 200954 200958 200959 200960 200961 201574 201888 202070 202071 202149 202157 202461 203196 203197 203625 204303 204304 204307 204592 205408 205412 205413 205414 205415 205416 205727 205884 206472 206473 206478 207102 207527 208592 208598 208599 208604 208905 209670 209671 209672 209673 209674 209675 210219 210315 210725 210726 210727 210728 210729 210734 210740 210818 211066 211094 211636 211815 211816 211817 212418 212904 212939 212941 212942 212943 213256 214070 215309 215310 215312 216499 216502 216506 216939 217484 217661 217666 217667 217668 217994 218292 218898 218899 218900 218901 218902 218903 218904 218905 218906 219186 221234 221235 221236 221237 221882 222413 222414 222417 223115 223574 223575 223576 223582 224113 224332 224798 224799 224800 224801 224802 224813 225153 225155 225396 225908 226113 226114 226115 226116 227384 227388 227706 228465 228466 228468 228469 228473 228771 229142 229692 229695 229697 230690 230923 230924 232123 232125 233137 233339 233340 233341 233345 233634 234545 234548 234549 234550 234551 234554 234560 234994 235007 235790 235791 235797 235840 236122 236849 237095 237099 237100 237106 237112 237113 237419 238405 238406 238409 238748 239641 239647 239648 240921 240923 240924 240925 240926 240933 241496 242266 242268 242270 242273 243628 244963 244964 245683 246274 246276 246277 246282 246785 247390 247398 247609 247610 247611 247612 247613 247614 247615 247618 247625 247628 248816 248947 248948 248949 248950 248956 249571 250333 250337 250338 250339 250461 250464 250778 251808 251841 251842 251843 252412 253074 253347 253348 253349 253350 253697 254726 256222 256223 256224 256229 257526 257677 258863 259077 259078 259079 259080 259701 259702 260509 260510 260511 260512 260516 260933 261969 262512 265049 265056 265479 265537 265614 266609 266614 266617 266619 268176 268178 269800 269801 269803 269918 270684 271178 271342 271343 271344 271345 271347 271950 272966 273395 274592 274593 274594 274595 275008 276107 276108 276109 276110 276111 276112 276113 276114 277680 278260 279240 279242 279243 279244 279245 279255 279358 280768 280805 280806 280808 280809 280813 281743 282417 284000 284001 284002 284003 284009 284570 284714 285546 285547 287087 287089 287090 287091 287092 287093 288601 288602 288603 288604 288605 289444 290107 290114 290115 290631 290645 291420 291708 291709 291710 291711 291712 291719 293379 293813 293857 293891 295091 295101 295102 295557 296799 296809 298378 298384 299989 299990 299991 299992 299993 300791 301708 303360 303391 303392 304232 305083 305092 305354 305718 306840 306841 306842 306843 306844 306845 306853 307422 308211 308540 308541 308542 308547 308666 310221 310222 310223 310224 311996 311997 312000 312009 312656 312996 313767 313775 314253 315604 315605 317378 317379 317380 319140 319629 320971 320973 320980 321110 321933 322694 324495 324496 324497 324502 324977 326233 326234 326235 326236 326328 326362 327945 327947 329859 329865 329866 329867 329868 329869 330917 331398 331758 331759 331760 331761 331764 331765 332293 333717 333724 335553 335554 335555 337510 337519 337520 337521 337528 338129 339461 339462 339463 339464 341267 341469 342564 343511 343512 343515 343518 344130 345513 345514 345516 347481 347483 347484 347498 349345 349348 349349 349353 350545 351382 351383 351385 351386 351387 351392 353448 353453 353454 353455 355529 355530 355531 355541 356103 357573 357574 357575 357577 357578 359696 359697 359698 359708 359852 361836 361837 361845 363144 364078 364079 364080 365322 366331 366332 366333 366334 366335 367337 368576 368577 368578 368582 368587 370799 370800 370801 370802 370803 370810 370939 371653 371654 373011 373014 373028 375320 375321 375330 375337 375338 376593 377693 377698 380113 380798 382440 382441 382443 382444 382453 383401 384378 384852 384854 384855 384943 386155 387354 389719 389720 389721 389723 389730 389732 390852 391992 392047 392048 392049 392052 392058 393227 393373 394433 394434 394435 394448 396850 396851 396852 396855 399357 399358 399359 399360 399361 400011 401824 401825 404341 404342 404343 404349 406935 406936 406937 406944 409457 409458 409460 410873 411993 411994 411995 411996 411997 412004 414483 415107 415281 415300 416922 416924 416926 416928 416929 416942 418373 419517 420966 422077 424728 424729 427295 427296 429765 429766 429767 429769 429782 430780 432364 432372 432373 432374 432376 432379 432380 432976 434743 434744 434747 434748 437216 437217 437220 437221 437222 437223 437234 438162 442091 442092 442094 442096 442111 442112 444576 444581 446957 446964 449333 449334 449335 449336 449337 451666 451667 451672 453921 453922 453924 453925 456149 456151 456158 458286 460442 460447 461443 462432 464371 464372 464373 464374 464376 468249 468250 469210 470179 470180 470181 470197 471996 472004 473839 473840 475646 477243 477244 478888 478890 478891 480410 481064 481857 481863 483206 483207 485809 486947 487588 488117 489110 490107 491062 491998 492877 493642 493650 494380
1PA1N_PN_78	506 1113 1219 1338 1669 1768 1857 1880 1978 2120 2158 2285 2315 2393 2545 2641 2761 2811 2975 3084 3087 3184 3256 3365 3406 3484 3540 3767 3848 4063 4087 4438 4507 4573 4628 4719 4767 4856 5045 5154 5221 5347 5398 5405 5496 5615 5616 5752 5920 5991 6056 6091 6122 6183 6332 6403 6579 6688 6718 6754 6909 6934 7017 7037 7052 7152 7193 7195 7242 7331 7332 7391 7544 7570 7598 7658 7684 7751 7841 7842 7915 8182 8212 8269 8289 8330 8358 8530 8828 8954 9031 9082 9083 9108 9197 9338 9360 9403 9433 9462 9562 9691 9841 10023 10024 10153 10320 10363 10400 10401 10442 10522 10536 10624 10788 10829 11007 11097 11111 11329 11394 11429 11450 11584 11649 11655 11747 11867 11887 11916 11920 12005 12140 12225 12248 12355 12401 12492 12826 12855 12888 12950 13371 13420 13478 13506 13531 13555 13603 13659 13964 14163 14213 14379 14411 14507 14508 14631 14632 14910 15155 15248 15301 15685 15757 15758 15791 16011 16289 16332 16360 16373 16420 16454 16561 16685 16771 16857 17049 17093 17094 17165 17220 17228 17379 17380 17456 17464 17710 17715 17803 17804 18101 18247 18319 18358 18397 18398 18503 18564 18611 18645 18646 18659 18788 19057 19148 19150 19227 19314 19337 19423 19517 19665 19676 19767 19768 19785 19979 20046 20047 20091 20123 20400 20414 20486 20762 20939 21123 21153 21231 21262 21332 21492 21545 21842 21976 22093 22203 22204 22260 22460 22587 22588 22731 22737 22756 22987 23066 23251 23497 23857 23875 24031 24519 24554 24607 24632 24676 24695 24830 24852 24912 24913 25041 25178 25240 25295 25319 25320 25389 25572 25573 25640 25791 25840 26065 26204 26338 26339 26445 26606 26643 26898 27028 27029 27037 27099 27174 27325 27493 27523 27616 27783 27863 27865 28022 28023 28176 28221 28323 28487 28588 28589 28623 28989 28992 29118 29129 29169 29267 29268 29269 29270 29271 29346 29629 29727 29995 29996 29997 29998 30039 30084 30223 30249 30705 30739 30831 30834 30919 31318 31368 31685 31689 31871 31977 32059 32100 32126 32150 32234 32236 32238 32382 32390 32416 32587 32588 32589 32719 32751 32752 32754 32756 32787 32932 32933 33117 33118 33314 33315 33380 33403 33537 33538 33539 33542 33697 33728 33921 33922 34124 34125 34126 34343 34344 34440 34576 34577 34594 34736 34746 34771 34772 34773 34774 34775 34776 34886 35019 35181 35182 35183 35354 35422 35598 35599 35829 35895 36048 36049 36050 36053 36127 36261 36452 36558 36570 36691 36739 36884 36885 37122 37123 37366 37367 37511 37521 37632 37633 37750 37860 37862 37863 38085 38086 38088 38162 38220 38318 38531 38758 39237 39238 39255 39415 39457 39458 39459 39460 39544 39704 39705 39789 39790 39949 39950 39952 40051 40100 40208 40209 40210 40211 40212 40214 40730 40731 40793 41043 41083 41253 41256 41381 41502 41503 41505 41621 41724 41769 41995 42260 42261 42341 42378 42484 42604 42983 42984 42988 43101 43213 43473 43474 43475 43539 43547 43696 43735 43817 43825 44034 44036 44037 44039 44136 44140 44268 44318 44474 44583 44624 44625 44626 44628 44956 44981 45101 45143 45371 45419 45420 45506 45530 45705 45709 45710 45743 45989 46079 46385 46386 46387 46699 46710 46711 47071 47072 47227 47271 47511 47565 47743 48053 48054 48056 48201 48354 48355 48356 48528 48617 48743 48952 49248 49532 49533 49534 49535 49827 49862 50132 50133 50385 50440 50480 50734 50735 50737 50739 51000 51036 51038 51039 51333 51369 51672 51754 51950 51998 51999 52000 52139 52322 52323 52327 52598 52650 52788 53005 53006 53007 53177 53361 53362 53363 53469 54105 54106 54108 54249 54451 54454 54505 54754 54804 54805 54806 54807 55085 55137 55138 55410 55466 55468 55688 55858 55859 56006 56226 56264 56390 56602 56938 56939 57070 57274 57275 57276 57442 57598 57599 57600 57601 57760 57954 57955 57956 58078 58090 58305 58306 58311 58425 58467 58635 58636 58810 58956 59013 59784 59785 59786 60207 60210 60302 60568 60570 60571 60572 60573 60874 60877 61247 61250 61252 61351 61623 61624 61628 62009 62116 62412 62413 62414 62415 62576 62754 62757 63155 63265 63485 63486 63867 63868 63874 64039 64262 64263 64365 64643 64644 64645 65064 65067 65294 65402 65428 65482 65704 65874 65875 66079 66264 66265 66266 66684 66910 67087 67102 67103 67104 67269 67291 67326 67449 67453 67509 67556 67855 67911 67912 68284 68285 68286 68287 68288 68289 68290 68711 69111 69569 69590 69875 69959 69960 70261 70465 70678 70679 70832 71027 71441 71442 71445 71827 71828 72219 72220 72360 72657 72658 73034 73035 73036 73037 73448 73449 73450 73866 74234 74298 74299 74301 74728 74734 74958 75137 75139 75492 75509 75548 75549 75937 75999 76000 76001 76002 76408 76728 76801 76802 76803 76804 76988 77629 77684 77685 77686 77782 78027 78103 78104 78105 78106 78570 78571 78573 78988 78989 79151 79194 79311 79398 79399 79400 79401 79402 79403 79405 79406 79523 79754 79816 79829 79830 79833 79989 80017 80073 80216 80277 80383 80689 80800 80883 81091 81161 81162 81163 81164 81165 81175 81612 81613 81614 81615 81616 81617 82073 82074 82204 82245 82336 82339 82547 82682 82756 82963 83017 83018 83019 83020 83022 83464 83674 83879 83881 83882 84341 84348 84485 84787 84788 85020 85042 85232 85233 85234 85236 85403 85630 85712 85713 85714 85715 85716 85717 85976 86135 86210 86215 86716 86717 86841 86906 87111 87200 87201 87242 87379 87726 87727 87728 87730 87732 87834 87966 88194 88195 88197 88364 88365 88451 88692 88693 88695 88745 89232 89235 89768 89779 89780 89937 89959 90296 90451 90514 91058 91284 91375 91376 91377 91382 91383 91385 91386 91945 91946 91947 91948 91949 91950 91951 91952 91954 92006 92094 92164 92165 92528 92529 92800 93146 93148 93149 93150 93153 93330 93391 93393 93514 93760 93761 93762 93965 93992 94354 94355 94928 94930 95365 95468 95470 95471 95472 95473 95611 95637 95787 96075 96076 96077 96078 96079 96224 96230 96571 96660 96661 96662 96996 97841 97842 97853 98442 98932 99021 99022 99027 99028 99029 99030 99031 99034 99577 99578 99579 99582 99639 99917 99948 100209 100210 100211 100844 100845 100846 100849 100850 101045 101459 101460 101462 101590 101611 101955 101970 102059 102061 102062 102063 102066 102074 102284 102674 102683 102930 103269 103270 103274 103793 103909 103910 104556 104557 104558 104559 104937 105244 105245 105246 105247 105250 105565 105881 105885 105889 105891 106043 106066 106072 106573 106773 106777 106861 107332 107334 107335 107336 107337 107339 107340 107955 108054 108626 108641 108754 108755 108762 108825 109435 109436 109438 109698 109699 109846 110111 110112 110780 110781 110786 111158 111488 111489 111490 111493 112181 112202 112203 112204 112205 112794 112797 112911 112912 112913 112914 112919 113589 113590 113741 114156 114267 114271 114272 114273 114274 114499 114958 114959 114960 114961 115026 115027 115228 115235 115321 115642 115643 115644 115645 115698 116353 116354 116355 116356 116404 117044 117045 117052 117606 117713 117714 117715 117716 117722 117956 118095 118397 119127 119128 119129 119135 119917 119919 119920 119923 119930 119999 120638 120639 120640 120641 120642 121039 121269 121387 121389 121609 121750 122078 122100 122196 122906 123700 123701 123702 123878 124052 124092 124307 124405 124406 124408 124411 125136 125137 125138 125148 125205 125859 125860 125861 125862 125863 126296 126610 126611 126612 126667 126864 127919 128027 128028 128029 128030 128031 128084 128613 128724 128947 129516 129518 129793 129818 129872 130278 130279 130280 130281 130282 130283 130284 130285 130499 131087 131146 131256 131699 131821 131822 131823 131997 132461 132576 132577 132579 132581 132825 132863 133328 133329 133904 134031 134032 134033 134034 134035 134036 134243 134257 134284 134332 134334 134335 134476 134825 134841 134842 134843 134844 135040 135075 135104 135592 135593 135791 135822 136029 136356 136357 136358 136359 136362 136364 136649 136805 137084 137086 137093 137900 137901 137902 137903 137907 138314 138321 138512 138635 138637 138638 138639 138640 138648 138649 138713 138936 138975 139426 139427 139428 139801 140082 140186 140187 140188 140189 140190 140191 140192 140193 140199 140414 140472 141000 141001 141002 141003 141076 141460 141814 142084 142265 142658 142662 142664 143469 143470 143471 143472 143477 143547 143675 144148 144266 144267 144269 144719 145096 145330 145751 145902 145905 145906 145908 145909 145910 146264 146779 146810 146811 146812 147152 147725 147726 147727 148234 148486 148612 148613 148614 149515 149516 149522 149773 149975 150413 150414 150415 150416 150427 150485 150643 150896 151181 151336 151337 151338 152202 152203 152453 153147 153150 153987 153988 154184 154850 154851 155717 155718 155719 156518 156602 156603 156604 156605 156932 157070 157101 157481 157482 157483 157549 157786 157789 157994 158201 158304 158308 158309 158312 158679 159188 159189 159192 159193 159194 160092 160094 160573 160578 160961 160967 161296 162371 162707 162710 162711 162712 162713 162714 162922 162966 163016 163188 163198 163537 163541 163542 163543 163544 163550 163929 164438 164439 164440 164441 164442 164443 164446 164493 164494 165300 165301 165302 165303 165304 165305 166168 166169 166393 166412 166663 167113 167371 167574 167629 168001 168002 168003 168869 168871 168872 168873 169809 169810 169815 169816 170120 170725 170726 170730 171715 171716 171717 171718 171719 171720 171725 172567 173692 173693 173694 173695 173696 173928 174055 174631 174632 174633 174634 175030 175564 175568 176332 176487 176489 176490 176491 176492 176493 177000 177244 177412 177413 177414 177415 177417 177418 177420 178407 178408 178410 178411 178714 179219 179383 179384 179385 179386 179387 179646 180155 180340 180341 180634 180732 181374 181377 181378 181379 181380 181381 181382 181386 182300 182410 182414 182415 182417 182418 182424 182425 182426 182791 182863 183406 183407 183408 183409 183410 183411 183418 183623 183945 184341 184342 184343 184344 184345 184354 184838 185126 185158 185300 185302 185303 185304 185309 185312 185684 186316 186321 186324 186328 187190 187356 187360 187827 188404 188406 188407 188409 188411 189434 189438 189439 189442 189907 190054 190531 190532 190535 190536 190537 190538 190539 190540 190541 190543 190625 191446 191636 192282 192699 192700 192775 193728 193729 194252 194386 194866 194867 194869 194870 194871 194875 195098 195734 195851 195852 195853 195855 195857 196117 196838 196839 196840 196841 196843 197109 197709 197881 197882 197883 197884 197885 198899 198900 198901 198902 199147 199895 199896 199897 199898 199899 199904 199905 199979 200954 200958 200959 200960 200961 201574 201888 202070 202071 202149 202157 203196 203197 203304 203625 204303 204304 204307 204592 205408 205412 205413 205414 205415 205416 205727 205884 206472 206473 206478 207102 207527 208592 208598 208599 208604 208905 209670 209671 209672 209673 209674 209675 210219 210315 210725 210726 210727 210728 210729 210734 210740 210818 211066 211094 211636 211815 211816 211817 212904 212939 212941 212942 212943 213256 214070 215309 215310 216499 216502 216506 216939 217484 217661 217666 217667 217668 218292 218898 218899 218900 218901 218902 218903 218904 218905 218906 219186 221234 221235 221236 221237 221882 222413 222414 222417 223115 223574 223575 223576 223582 224113 224332 224798 224799 224800 224801 224802 224813 225153 225155 225396 225908 226113 226114 226115 226116 227384 227388 227706 228465 228466 228468 228469 228473 228771 229142 229692 229695 229697 230690 230923 230924 232123 232125 233137 233339 233340 233341 233345 233634 234545 234548 234549 234550 234551 234554 234560 234994 235007 235791 235840 236122 236849 237095 237099 237100 237106 237112 237113 237419 238405 238406 238409 239641 239647 239648 240921 240923 240924 240925 240926 240933 241496 242266 242268 242270 242273 243628 244963 244964 245683 246274 246276 246277 246282 246785 247390 247398 247609 247610 247611 247612 247613 247614 247615 247618 247628 248816 248947 248948 248949 248950 248956 249571 250333 250337 250338 250339 250461 250778 251808 251841 251842 251843 252412 253074 253347 253348 253349 253350 253697 254726 256222 256223 256224 256229 257526 257677 258863 259077 259078 259079 259080 259701 260509 260510 260511 260512 260516 260933 261969 262512 265049 265056 265479 265537 265614 266609 266614 266616 266617 266619 268176 268178 269800 269801 269803 269918 270684 271178 271342 271343 271344 271345 271347 271950 272966 273395 274592 274593 274594 274595 275052 276107 276108 276109 276110 276111 276112 276113 276114 277680 278260 279240 279242 279243 279244 279245 279255 279358 280768 280805 280806 280808 280809 280813 281743 282074 282417 284000 284001 284002 284003 284570 284714 285546 285547 287087 287089 287090 287091 287092 287093 288601 288602 288603 288604 288605 289444 290114 290115 290631 290645 291420 291708 291709 291710 291711 291712 291719 293379 293813 293857 293891 295091 295101 295102 295557 296799 296808 296809 298378 298384 299989 299990 299991 299992 299993 299999 300791 301708 303391 303392 304232 305083 305092 305354 305718 306840 306841 306842 306843 306844 306845 306853 306855 307422 308211 308540 308541 308542 308666 310221 310222 310223 310224 311996 311997 312000 312009 312656 312996 313767 313775 315604 315605 317378 317379 317380 319140 319629 320971 320973 320980 321110 321933 322694 324495 324496 324497 324502 324977 325058 326233 326234 326235 326236 326328 326362 327945 327947 327952 329859 329865 329866 329867 329868 329869 330917 331398 331758 331760 331761 331764 331765 332293 333717 333724 335553 335554 335555 337510 337519 337520 337521 337528 338129 339461 339462 339463 339464 341267 341469 343511 343512 343515 343518 344130 345513 345514 345516 347481 347483 347484 347498 349345 349348 349349 349353 350545 351382 351383 351385 351386 351387 351392 353448 353453 353454 353455 354638 355529 355530 355531 355541 356103 357573 357574 357575 357577 357578 359696 359697 359698 359708 359852 361836 361837 361845 363144 364078 364080 364718 365322 366331 366332 366333 366334 366335 367337 368576 368577 368578 368582 370799 370800 370801 370802 370803 370810 370939 371653 371654 373011 373014 373028 375320 375321 375330 375337 375338 376593 377693 377698 380113 380798 382440 382441 382443 382444 382453 383401 384852 384854 384855 384865 386155 387354 389719 389720 389721 389723 389730 389732 390852 391992 392047 392048 392049 392052 392058 393227 393373 394433 394434 394435 394448 396850 396851 396852 396854 396855 399357 399358 399359 399360 399361 400011 401824 401825 404341 404342 404343 404349 406935 406936 406937 406944 409457 409458 409460 410873 411993 411994 411995 411996 411997 412004 414483 415281 415300 416922 416924 416926 416928 416929 416942 418373 419517 420966 422077 424729 427295 427296 429765 429766 429767 429769 429782 430780 432364 432372 432373 432374 432376 432379 432380 432976 434743 434744 434747 434748 437216 437217 437220 437221 437222 437223 437234 442091 442092 442094 442096 442111 442112 444576 444581 446957 446964 449333 449334 449335 449336 451666 451667 451672 453921 453922 453924 453925 456149 456151 456158 458286 460442 460447 462432 464371 464372 464373 464374 464376 468249 468250 469210 470179 470180 470181 470197 471996 472004 473839 473840 477243 477244 478888 478890 478891 480410 481064 481857 481863 483206 483207 485809 486947 487588 488117 489110 490107 491062 491063 491998 492877 493642 493650 494380
1PA1N_PN_79	1113 1219 1338 1669 1768 1857 1880 1978 2106 2120 2158 2285 2315 2393 2545 2641 2761 2811 2975 3084 3087 3184 3256 3365 3406 3484 3540 3767 3848 4063 4087 4438 4507 4573 4628 4719 4767 4856 5045 5154 5221 5347 5398 5405 5496 5615 5616 5752 5920 5991 6056 6068 6091 6122 6183 6332 6403 6579 6688 6718 6754 6909 6934 7017 7037 7052 7152 7193 7195 7242 7331 7332 7391 7544 7570 7598 7658 7684 7751 7841 7842 7915 8182 8212 8269 8289 8330 8358 8530 8828 8954 9031 9082 9083 9108 9197 9338 9360 9403 9462 9562 9691 9841 10023 10024 10153 10320 10363 10400 10401 10522 10536 10624 10788 10829 11007 11097 11111 11329 11394 11450 11584 11649 11655 11747 11867 11887 11916 11920 12005 12140 12225 12248 12355 12401 12492 12826 12855 12888 12950 13371 13420 13478 13506 13531 13555 13603 13659 14163 14213 14379 14411 14507 14508 14631 14632 14910 15155 15248 15301 15685 15757 15758 15791 16011 16165 16289 16332 16360 16373 16420 16454 16561 16685 16771 16857 17049 17093 17094 17165 17220 17228 17379 17380 17456 17464 17710 17715 17803 17804 18101 18247 18319 18358 18397 18398 18503 18564 18611 18645 18646 18659 18788 19057 19148 19150 19227 19314 19337 19423 19517 19665 19676 19767 19768 19785 19979 20046 20047 20091 20123 20400 20414 20486 20762 20939 21123 21153 21231 21262 21332 21492 21545 21842 21976 22093 22203 22204 22260 22460 22587 22588 22731 22737 22756 22987 23066 23251 23497 23828 23857 23875 24031 24519 24554 24607 24632 24676 24695 24830 24852 24912 24913 25041 25178 25240 25295 25319 25320 25389 25572 25573 25640 25791 25840 26065 26204 26338 26339 26445 26606 26643 26898 27028 27029 27037 27099 27174 27325 27493 27523 27616 27783 27863 27865 28022 28023 28176 28221 28323 28487 28588 28589 28623 28989 28992 29118 29129 29169 29267 29268 29269 29270 29271 29346 29629 29727 29995 29996 29997 29998 30039 30084 30223 30249 30705 30739 30831 30834 30919 31318 31319 31368 31685 31689 31871 31977 32059 32100 32126 32150 32234 32236 32238 32382 32390 32416 32587 32588 32589 32719 32751 32752 32754 32756 32787 32932 32933 33117 33118 33314 33315 33380 33403 33538 33539 33542 33697 33728 33921 33922 34124 34125 34126 34343 34344 34440 34576 34577 34594 34736 34746 34771 34772 34773 34774 34775 34776 34886 35019 35181 35182 35183 35354 35422 35598 35599 35829 35895 36048 36049 36050 36053 36127 36261 36452 36558 36570 36691 36739 36884 36885 37122 37123 37366 37367 37511 37521 37632 37633 37750 37860 37862 37863 38085 38086 38088 38162 38220 38318 38531 38758 39237 39238 39255 39415 39457 39458 39459 39460 39544 39704 39705 39789 39790 39949 39950 39952 40051 40100 40208 40209 40210 40211 40212 40214 40730 40731 40793 40838 41043 41083 41253 41256 41381 41502 41503 41505 41621 41724 41769 41995 42260 42261 42341 42378 42484 42604 42983 42984 42988 43101 43213 43473 43474 43475 43539 43547 43696 43735 43817 43825 44034 44036 44037 44039 44136 44140 44268 44318 44474 44583 44624 44625 44626 44628 44956 44981 45101 45143 45371 45419 45420 45506 45530 45705 45709 45710 45743 45989 46079 46385 46386 46387 46710 46711 47071 47072 47227 47271 47511 47565 47743 48053 48054 48056 48201 48354 48355 48356 48528 48617 48743 48952 49248 49532 49533 49534 49535 49603 49827 49862 50132 50133 50385 50440 50480 50734 50735 50737 50739 51000 51036 51038 51039 51333 51369 51672 51754 51950 51998 51999 52000 52139 52322 52323 52327 52598 52650 52788 53005 53006 53007 53177 53361 53362 53363 53469 54105 54106 54108 54140 54249 54451 54454 54505 54754 54804 54805 54806 54807 55085 55137 55138 55410 55466 55468 55688 55858 55859 56006 56226 56264 56390 56602 56938 56939 57070 57274 57275 57276 57442 57598 57599 57600 57601 57760 57954 57955 57956 58078 58090 58305 58306 58311 58425 58467 58635 58636 58810 58956 59013 59784 59785 59786 60207 60210 60302 60568 60570 60571 60572 60573 60874 60877 61247 61250 61351 61623 61624 61628 62009 62116 62412 62413 62414 62415 62576 62754 62757 63155 63265 63485 63486 63867 63868 63874 64039 64262 64263 64365 64460 64643 64644 64645 65064 65067 65294 65402 65482 65704 65874 65875 66079 66264 66265 66266 66684 66910 67087 67102 67103 67104 67269 67291 67326 67449 67453 67509 67556 67855 67911 67912 68284 68285 68286 68287 68288 68289 68290 68711 69111 69569 69590 69875 69959 69960 70261 70465 70678 70679 70832 71027 71441 71442 71445 71827 71828 72219 72220 72360 72657 72658 73034 73035 73036 73037 73448 73449 73450 73866 74234 74298 74299 74301 74728 74734 74958 75137 75139 75492 75509 75548 75549 75937 75999 76000 76001 76002 76408 76801 76802 76803 76804 76988 77629 77684 77685 77686 77782 78027 78103 78104 78105 78106 78570 78571 78573 78988 78989 79151 79194 79311 79398 79399 79400 79401 79402 79403 79405 79406 79523 79754 79816 79829 79830 79833 79989 80017 80073 80216 80277 80383 80689 80800 80883 81091 81161 81162 81163 81164 81165 81175 81612 81613 81614 81615 81616 81617 82074 82204 82245 82336 82339 82547 82682 82756 82963 83017 83018 83019 83020 83022 83464 83674 83879 83881 83882 84341 84348 84485 84788 85020 85042 85232 85233 85234 85236 85403 85630 85712 85713 85714 85715 85716 85717 85976 86135 86210 86215 86716 86717 86841 86906 87111 87200 87201 87242 87379 87726 87727 87728 87730 87732 87834 87966 88194 88195 88197 88364 88365 88451 88692 88693 88695 88745 89232 89235 89768 89779 89780 89937 89959 90296 90451 90514 90763 91058 91284 91375 91376 91377 91382 91383 91385 91386 91945 91946 91947 91948 91949 91950 91951 91952 91954 92006 92094 92164 92165 92528 92529 92800 93146 93147 93148 93149 93150 93153 93330 93391 93393 93514 93760 93761 93762 93965 93992 94354 94355 94928 94930 95365 95468 95470 95471 95472 95473 95611 95637 95787 96075 96076 96077 96078 96079 96224 96230 96571 96660 96661 96662 96996 97841 97842 97853 98442 98932 99021 99022 99027 99028 99029 99030 99031 99034 99577 99578 99579 99582 99639 99917 99948 100209 100210 100211 100844 100845 100846 100849 100850 101045 101459 101460 101462 101590 101611 101955 101970 102059 102061 102062 102063 102066 102074 102284 102674 102683 102930 103269 103270 103274 103793 103909 103910 104556 104557 104558 104559 104937 105244 105245 105246 105247 105250 105565 105881 105885 105889 105891 106043 106066 106573 106773 106777 106861 107332 107334 107335 107336 107337 107339 107340 107955 108054 108626 108641 108754 108755 108762 108825 109435 109436 109438 109698 109699 109846 110111 110112 110780 110781 111158 111488 111489 111490 111493 112181 112202 112203 112204 112205 112794 112797 112911 112912 112913 112914 112919 113589 113590 113741 114156 114267 114271 114272 114273 114274 114499 114958 114959 114960 114961 115026 115027 115228 115321 115642 115643 115644 115645 115698 116353 116354 116355 116356 116404 117044 117045 117052 117606 117713 117714 117715 117716 117722 117956 118095 118397 119127 119128 119129 119135 119917 119919 119920 119923 119930 119999 120220 120638 120639 120640 120641 120642 121039 121269 121387 121389 121609 121750 122078 122100 122196 122906 123700 123701 123702 123878 124052 124092 124307 124405 124406 124408 124411 125136 125137 125138 125148 125205 125859 125860 125861 125862 125863 126296 126610 126611 126612 126667 126864 127919 128027 128028 128029 128030 128031 128084 128613 128724 128929 128947 129516 129518 129793 129818 129872 130278 130279 130280 130281 130282 130283 130284 130285 130499 131087 131146 131256 131699 131821 131822 131823 131997 132461 132576 132577 132579 132581 132825 132863 133328 133329 133525 133904 134031 134032 134033 134034 134035 134036 134284 134332 134334 134335 134476 134825 134841 134842 134843 134844 135040 135075 135104 135592 135593 135791 135822 136029 136356 136357 136358 136359 136362 136364 136649 136805 137084 137086 137093 137900 137901 137902 137903 137907 138314 138321 138512 138635 138637 138638 138639 138640 138648 138649 138713 138936 138975 139426 139427 139428 139801 140082 140186 140187 140188 140189 140190 140191 140192 140193 140199 140414 140472 141000 141001 141002 141003 141076 141460 141814 142265 142658 142662 142664 143469 143470 143471 143472 143477 143547 144148 144266 144267 144269 144719 145096 145330 145751 145902 145905 145906 145908 145909 145910 146264 146779 146810 146811 146812 147152 147725 147726 147727 148234 148486 148612 148613 148614 149515 149516 149522 149773 149975 150413 150414 150415 150416 150427 150485 150643 150896 151181 151336 151337 151338 152202 152203 152453 153147 153150 153987 153988 154184 154850 154851 155717 155718 155719 155959 156518 156602 156603 156604 156605 156932 157070 157101 157481 157482 157483 157549 157786 157789 157994 158201 158304 158308 158309 158312 158679 159188 159189 159192 159193 159194 160092 160094 160573 160578 160961 160967 161296 162371 162707 162710 162711 162712 162713 162714 162966 163016 163188 163198 163537 163541 163542 163543 163544 163550 163929 164438 164439 164440 164441 164442 164443 164446 164493 164494 165300 165301 165302 165303 165304 165305 165602 166168 166169 166393 166663 167113 167371 167574 167629 168001 168002 168003 168869 168871 168872 168873 169809 169810 169815 169816 170120 170725 170726 170730 170735 171715 171716 171717 171718 171719 171720 171725 172567 173692 173693 173694 173695 173696 173928 174055 174631 174632 174633 174634 175030 175564 175568 176332 176487 176489 176490 176491 176492 176493 177000 177244 177411 177412 177413 177414 177415 177417 177418 177420 178407 178408 178410 178411 179219 179383 179384 179385 179386 179387 179646 180155 180340 180341 180634 180732 181374 181377 181378 181379 181380 181381 181382 181386 182300 182410 182414 182415 182417 182418 182424 182425 182426 182791 182863 183406 183407 183408 183409 183410 183411 183418 183623 183945 184341 184342 184343 184344 184345 184354 184838 185126 185158 185300 185302 185303 185304 185309 185312 185684 186316 186321 186324 186328 187190 187356 187360 187827 188404 188406 188407 188408 188409 188411 189434 189438 189439 189442 189907 190054 190531 190532 190535 190536 190537 190538 190539 190540 190541 190543 190625 191446 191636 192282 192699 192700 193729 194252 194386 194866 194867 194869 194870 194871 194875 195098 195734 195851 195852 195853 195855 195857 196117 196838 196839 196840 196841 196843 197109 197709 197881 197882 197883 197884 197885 198899 198900 198901 198902 199147 199895 199896 199897 199898 199899 199904 200954 200958 200959 200960 200961 201574 201888 202070 202071 202149 202157 202461 203196 203197 203625 204303 204304 204307 204592 205408 205412 205413 205414 205415 205416 205727 205884 206472 206473 206478 207102 207527 208592 208598 208599 208604 208905 209670 209671 209672 209673 209674 209675 210219 210315 210725 210726 210727 210728 210729 210734 210740 210818 211066 211094 211636 211815 211816 211817 212418 212904 212939 212941 212942 212943 213256 214070 215309 215310 215312 216499 216502 216506 216939 217484 217661 217666 217667 217668 217994 218292 218898 218899 218900 218901 218902 218903 218904 218905 218906 219186 221234 221235 221236 221237 221882 222413 222414 222417 223115 223574 223575 223576 223582 224113 224332 224798 224799 224800 224801 224802 224813 225153 225155 225396 225908 226113 226114 226115 226116 227384 227388 227706 228465 228466 228468 228469 228473 228771 229142 229692 229695 229697 230690 230923 230924 232123 232125 233137 233339 233340 233341 233345 233634 234545 234548 234549 234550 234551 234554 234560 234994 235007 235791 235797 235840 236122 236849 237095 237099 237100 237106 237112 237419 238405 238406 238409 238748 239641 239647 239648 240921 240923 240924 240925 240926 240933 241496 242266 242268 242270 242273 243628 244963 244964 245683 246274 246276 246277 246282 246785 247390 247398 247609 247610 247611 247612 247613 247614 247615 247618 247625 247628 248816 248947 248948 248949 248950 248956 249571 250333 250337 250338 250339 250461 250464 250778 251808 251841 251842 251843 252412 253074 253347 253348 253349 253350 253697 254726 256222 256223 256224 256225 256229 257526 257677 258863 259077 259078 259079 259080 259701 259702 260509 260510 260511 260512 260516 260933 261969 262512 265049 265056 265479 265537 265614 266609 266614 266617 266619 268176 268178 269800 269801 269803 269918 270684 271178 271342 271343 271344 271345 271347 271950 272966 273395 274592 274593 274594 274595 276107 276108 276109 276110 276111 276112 276113 276114 277680 278260 279240 279242 279243 279244 279245 279255 279358 280768 280805 280806 280808 280809 280813 281743 282417 284000 284001 284002 284003 284009 284570 284714 285546 285547 287087 287089 287090 287091 287092 287093 288601 288602 288603 288604 288605 289444 290107 290114 290115 290631 290645 291420 291708 291709 291710 291711 291712 291719 293379 293813 293857 293891 295091 295101 295102 295557 296799 296808 296809 298378 298384 299989 299990 299991 299992 299993 299999 300791 301708 303360 303391 303392 304232 305083 305354 305718 306840 306841 306842 306843 306844 306845 306853 307422 308211 308540 308541 308542 308547 308666 310221 310222 310223 310224 311996 311997 312000 312656 312996 313767 313775 315604 315605 317378 317379 317380 319140 319629 320971 320973 320980 321110 321933 322694 324495 324496 324497 324502 324977 326233 326234 326235 326236 326328 326362 327945 327947 329859 329865 329866 329867 329868 329869 330917 331398 331758 331759 331760 331761 331764 331765 332293 333717 333724 335553 335554 335555 337510 337519 337520 337521 337528 338129 339461 339462 339463 339464 341267 341469 342564 343511 343512 343515 343518 344130 345513 345514 345516 347481 347483 347484 347498 349345 349348 349349 349353 350545 351382 351383 351385 351386 351387 351392 353448 353453 353454 353455 355529 355530 355531 355541 356103 357573 357574 357575 357577 357578 359696 359697 359698 359708 359852 361836 361837 361845 363144 364078 364080 364087 364244 365322 366331 366332 366333 366334 366335 367337 368576 368577 368578 368582 368587 370799 370800 370801 370802 370803 370810 370939 371653 371654 373011 373014 375320 375321 375330 375337 375338 376593 377693 377698 380113 380798 382440 382441 382443 382444 382445 382453 383401 384852 384854 384855 384865 384943 386155 387354 389719 389720 389721 389723 389730 389732 390852 391992 392047 392048 392049 392052 392058 393227 393373 394433 394434 394435 394448 396850 396851 396852 396855 399357 399358 399359 399360 399361 400011 401824 401825 404341 404342 404343 404349 406935 406936 406937 406944 409457 409458 409460 410873 411993 411994 411995 411996 411997 412004 414483 415107 415281 415300 416922 416924 416926 416928 416929 416942 418373 419517 419518 420966 422077 427295 427296 429765 429766 429767 429769 429782 430780 432364 432372 432373 432374 432379 432380 432976 434743 434744 434747 434748 437216 437217 437220 437221 437222 437223 437234 438162 442091 442092 442094 442096 442111 442112 444576 444581 446957 446964 449333 449334 449335 449336 449337 449967 451666 451667 451672 453921 453922 453924 453925 456149 456151 456158 458286 460442 460447 461443 462432 462968 464371 464372 464373 464374 464376 468249 468250 469210 470179 470180 470181 470197 471996 472004 473839 473840 475646 477243 478316 478888 478890 478891 480410 481064 481857 481863 483206 483207 485809 486947 487588 488117 489110 490107 491062 491998 492877 493642 493650 494380
1PA1N_PN_80	1113 1219 1338 1669 1768 1857 1880 1978 2106 2120 2158 2285 2315 2393 2545 2641 2761 2811 2975 3084 3087 3184 3256 3365 3406 3484 3540 3767 3826 3848 4063 4087 4438 4507 4573 4628 4719 4767 4856 5045 5154 5221 5347 5398 5405 5496 5615 5616 5752 5920 5991 6056 6068 6091 6122 6183 6332 6403 6579 6688 6718 6754 6909 6934 7017 7037 7052 7152 7193 7195 7242 7331 7332 7391 7543 7544 7570 7598 7658 7684 7751 7841 7842 7915 8182 8212 8269 8289 8330 8358 8530 8828 8954 9031 9082 9083 9108 9197 9338 9360 9403 9462 9562 9691 9841 10023 10024 10153 10320 10363 10400 10401 10522 10536 10624 10788 10829 11007 11097 11111 11329 11394 11450 11584 11649 11655 11747 11867 11887 11916 11920 12005 12140 12225 12248 12355 12401 12492 12715 12826 12855 12888 12950 13371 13420 13478 13506 13531 13555 13603 13659 14163 14213 14379 14411 14507 14508 14631 14632 14768 14910 15155 15248 15301 15685 15757 15758 15791 16011 16165 16289 16332 16360 16373 16420 16454 16561 16685 16771 16857 17049 17093 17094 17165 17220 17228 17379 17380 17456 17464 17710 17715 17803 17804 18101 18247 18319 18358 18397 18398 18503 18564 18611 18645 18646 18659 18788 19057 19148 19150 19227 19314 19337 19423 19517 19665 19676 19767 19768 19785 19979 20046 20047 20091 20123 20400 20414 20486 20762 20939 21123 21153 21231 21262 21332 21492 21545 21842 21976 22093 22203 22204 22260 22460 22587 22588 22731 22737 22756 22987 23066 23251 23497 23828 23875 24031 24519 24554 24607 24632 24676 24695 24830 24852 24912 24913 25041 25178 25240 25295 25319 25320 25389 25572 25573 25640 25791 25840 26065 26204 26338 26339 26445 26606 26643 26898 27028 27029 27037 27099 27174 27325 27493 27523 27616 27783 27863 27865 28022 28023 28176 28221 28323 28487 28588 28589 28623 28989 28992 29118 29129 29169 29267 29268 29269 29270 29271 29346 29550 29629 29727 29995 29996 29997 29998 30039 30084 30223 30249 30705 30739 30831 30834 30919 31318 31319 31368 31685 31689 31871 31977 32059 32100 32126 32150 32234 32236 32238 32382 32390 32416 32587 32588 32589 32719 32751 32752 32754 32756 32787 32932 32933 33117 33118 33314 33315 33380 33403 33538 33539 33542 33697 33728 33921 33922 34124 34125 34126 34343 34344 34408 34440 34576 34577 34594 34736 34746 34771 34772 34773 34774 34775 34776 34886 35019 35181 35182 35183 35354 35422 35598 35599 35829 35895 36048 36049 36050 36053 36127 36261 36452 36558 36570 36691 36739 36884 36885 37122 37123 37366 37367 37511 37521 37632 37633 37750 37860 37862 37863 38085 38086 38088 38162 38220 38318 38531 38758 39237 39238 39255 39415 39457 39458 39459 39460 39544 39704 39705 39789 39790 39949 39950 39952 40051 40100 40208 40209 40210 40211 40212 40214 40730 40731 40793 40838 41043 41083 41253 41256 41381 41502 41503 41505 41621 41724 41769 41995 42260 42261 42341 42378 42484 42604 42983 42984 42988 43101 43213 43473 43474 43475 43539 43547 43696 43735 43737 43825 44034 44036 44037 44039 44136 44140 44268 44318 44474 44583 44624 44625 44626 44628 44956 44981 45101 45143 45371 45419 45420 45506 45530 45705 45709 45710 45743 45989 46079 46385 46386 46387 46710 46711 47071 47072 47227 47271 47511 47565 47743 48053 48054 48056 48201 48354 48355 48356 48528 48617 48743 48952 49248 49532 49533 49534 49535 49603 49827 49862 50132 50133 50385 50440 50480 50734 50735 50737 51000 51036 51038 51039 51333 51369 51672 51754 51950 51998 51999 52000 52139 52322 52323 52327 52598 52650 52788 53005 53006 53007 53177 53361 53362 53363 53469 54105 54106 54108 54140 54249 54451 54454 54505 54754 54804 54805 54806 54807 55085 55137 55138 55410 55466 55468 55688 55858 55859 56006 56226 56264 56390 56602 56938 56939 57070 57274 57275 57276 57442 57598 57599 57600 57601 57760 57954 57955 57956 58078 58090 58305 58306 58311 58425 58467 58635 58636 58810 58956 59013 59584 59784 59785 59786 59946 60207 60210 60302 60568 60570 60571 60572 60573 60874 60877 61247 61250 61351 61623 61624 61628 62009 62116 62412 62413 62414 62415 62576 62754 62757 63155 63265 63485 63486 63867 63868 63874 64039 64262 64263 64365 64460 64643 64644 64645 65064 65067 65233 65294 65402 65482 65704 65874 65875 66079 66264 66265 66266 66684 66910 67087 67102 67103 67104 67269 67291 67326 67449 67453 67509 67556 67855 67911 67912 68284 68285 68286 68287 68288 68289 68290 68711 69111 69569 69590 69875 69959 69960 70261 70465 70678 70679 70832 71027 71441 71442 71445 71827 71828 72219 72220 72360 72657 72658 73034 73035 73036 73037 73448 73449 73450 73866 74234 74298 74299 74301 74728 74734 74958 75137 75139 75492 75509 75548 75549 75937 75999 76000 76001 76002 76408 76801 76802 76803 76804 76988 77629 77684 77685 77686 77782 78027 78103 78104 78105 78106 78570 78571 78573 78988 78989 79151 79194 79311 79398 79399 79400 79401 79402 79403 79405 79406 79523 79754 79816 79829 79830 79833 79989 80017 80073 80216 80277 80383 80689 80800 80883 81091 81161 81162 81163 81164 81165 81175 81612 81613 81614 81615 81616 81657 82074 82204 82245 82336 82339 82547 82682 82756 82963 83017 83018 83019 83020 83022 83464 83674 83879 83881 83882 84341 84348 84485 84788 85020 85042 85232 85233 85234 85236 85403 85630 85712 85713 85714 85715 85716 85717 85976 86135 86210 86215 86716 86717 86841 86906 87111 87200 87201 87242 87379 87726 87727 87728 87730 87732 87834 87966 88194 88195 88197 88364 88365 88451 88692 88693 88695 88745 89232 89768 89779 89780 89937 89959 90296 90451 90514 90763 91058 91284 91375 91376 91377 91382 91383 91385 91386 91435 91945 91946 91947 91948 91949 91950 91951 91952 91954 92006 92094 92164 92165 92528 92529 92800 93146 93148 93149 93150 93153 93330 93391 93393 93514 93760 93761 93762 93817 93965 93992 94354 94355 94610 94928 94930 95365 95468 95470 95471 95472 95473 95611 95637 95787 96075 96076 96077 96078 96079 96224 96230 96571 96660 96661 96662 97841 97842 97853 98442 98932 99021 99022 99027 99028 99029 99030 99031 99034 99577 99578 99579 99582 99639 99917 99948 100209 100210 100211 100844 100845 100846 100849 100850 101045 101166 101459 101460 101462 101590 101611 101955 101970 102059 102061 102062 102063 102066 102074 102284 102674 102683 102930 103269 103270 103274 103793 103909 103910 104556 104557 104558 104559 104937 105244 105245 105246 105247 105250 105565 105881 105885 105889 105891 106043 106066 106573 106773 106777 106861 107332 107334 107335 107336 107337 107339 107340 107955 108054 108626 108641 108754 108755 108762 108825 109435 109436 109438 109698 109699 109846 110111 110112 110780 110781 111036 111158 111488 111489 111490 111493 112181 112202 112203 112204 112205 112794 112797 112911 112912 112913 112914 112919 113589 113590 113741 114156 114267 114271 114272 114273 114274 114499 114958 114959 114960 114961 115026 115027 115228 115321 115642 115643 115644 115645 115698 116353 116354 116355 116356 116401 116404 117044 117045 117052 117606 117713 117714 117715 117716 117722 117956 118095 118397 119127 119128 119129 119135 119332 119917 119919 119920 119923 119930 119999 120220 120638 120639 120640 120641 120642 120713 121039 121269 121387 121389 121609 121750 122078 122100 122196 122384 122906 122973 123700 123701 123702 123878 124052 124092 124307 124405 124406 124408 124411 125136 125137 125138 125148 125205 125859 125860 125861 125862 125863 126296 126610 126611 126612 126667 126864 127919 128027 128028 128029 128030 128031 128084 128613 128724 128929 128947 129516 129518 129793 129818 129872 130278 130279 130280 130281 130282 130283 130284 130285 130499 131087 131146 131256 131699 131821 131822 131823 131997 132461 132576 132577 132579 132581 132825 132863 133328 133329 133525 133904 134031 134032 134033 134034 134035 134036 134284 134332 134334 134335 134476 134825 134841 134842 134843 134844 134917 135040 135075 135104 135592 135593 135791 136029 136356 136357 136358 136359 136362 136364 136649 136805 137084 137086 137093 137900 137901 137902 137903 137907 138314 138321 138512 138635 138637 138638 138639 138640 138648 138649 138713 138936 138975 139426 139427 139428 139801 140082 140186 140187 140188 140189 140190 140191 140192 140193 140199 140414 140472 141000 141001 141002 141003 141076 141460 141814 142265 142658 142662 142664 143469 143470 143471 143472 143477 143547 144148 144266 144267 144269 144719 145096 145330 145751 145902 145905 145906 145908 145909 145910 146264 146779 146810 146811 146812 147093 147152 147725 147726 147727 148234 148486 148612 148613 149515 149516 149522 149773 149975 150413 150414 150415 150416 150427 150485 150643 150896 151181 151336 151337 151338 152202 152203 152453 153147 153150 153987 153988 154184 154850 154851 155717 155718 155719 155959 156518 156602 156603 156604 156605 156932 157070 157101 157481 157482 157483 157549 157550 157786 157789 157994 158201 158304 158308 158309 158312 158679 159188 159189 159192 159193 159194 160092 160094 160573 160578 160585 160961 160967 161296 161887 162371 162707 162710 162711 162712 162713 162714 162966 163016 163188 163198 163537 163541 163542 163543 163544 163550 163929 164438 164439 164440 164441 164442 164443 164446 164493 164494 165300 165302 165303 165304 165305 165602 166168 166169 166393 166663 167113 167371 167574 167629 168001 168002 168003 168869 168871 168872 168873 169809 169810 169815 169816 170120 170725 170726 170730 170735 171715 171716 171717 171718 171719 171720 171725 172567 173692 173693 173694 173695 173696 173928 174055 174631 174632 174633 174634 175030 175564 175568 176332 176487 176489 176490 176491 176492 176493 177000 177244 177411 177412 177413 177414 177415 177417 177418 177420 178407 178408 178410 178411 179219 179383 179384 179385 179386 179387 179646 180155 180340 180341 180634 180732 181374 181377 181378 181379 181380 181381 181382 181386 182300 182410 182414 182415 182417 182418 182424 182425 182426 182702 182791 182863 182944 183406 183407 183408 183409 183410 183411 183418 183623 183945 184341 184342 184343 184344 184345 184354 184838 185126 185158 185300 185302 185303 185304 185309 185312 185684 186316 186321 186324 186328 187190 187356 187360 187670 187827 188404 188406 188407 188408 188409 188411 189434 189438 189439 189442 189907 190054 190531 190532 190535 190536 190537 190538 190539 190540 190541 190543 190625 191446 191636 192282 192699 192700 193234 193729 194252 194386 194866 194867 194869 194870 194871 194875 195098 195734 195851 195852 195853 195857 196117 196838 196839 196840 196841 196843 197109 197709 197881 197882 197883 197884 197885 198899 198900 198901 198902 199147 199895 199896 199897 199898 199899 199904 199980 200954 200958 200959 200960 200961 201564 201574 201888 202070 202071 202157 202461 203196 203197 203625 204303 204304 204307 204592 205408 205412 205413 205414 205415 205416 205710 205727 205777 205884 206472 206473 206478 207102 207527 208592 208599 208604 208905 209670 209671 209672 209673 209674 209675 210219 210315 210725 210726 210727 210728 210729 210734 210740 210818 211066 211094 211636 211815 211816 211817 212418 212904 212939 212941 212942 212943 213256 214070 215309 215310 215312 216499 216502 216506 216939 217484 217661 217666 217667 217668 217754 217994 218021 218022 218292 218898 218899 218900 218901 218902 218903 218904 218905 218906 219186 221234 221235 221236 221237 221882 222413 222414 222417 223115 223335 223574 223575 223576 223582 224113 224332 224798 224799 224800 224801 224802 224813 225153 225155 225396 225908 226113 226114 226115 226116 227384 227388 227706 228465 228466 228468 228469 228473 228771 229142 229692 229695 229697 230690 230923 230924 231948 232123 232125 233137 233339 233340 233341 233345 233634 234545 234548 234549 234550 234551 234554 234560 234994 235007 235791 235797 235840 236122 236849 237095 237099 237100 237106 237112 237419 237805 238405 238406 238409 238748 239641 239647 239648 240921 240923 240924 240925 240926 240933 241496 242266 242268 242270 242273 243628 244963 244964 245683 246274 246276 246277 246282 246785 247390 247398 247609 247610 247611 247612 247613 247614 247615 247618 247625 247628 248816 248947 248948 248949 248950 248956 249571 250333 250337 250338 250339 250461 250464 250778 251808 251839 251841 251842 251843 252249 252412 253074 253347 253348 253349 253350 253697 254726 256222 256223 256224 256225 256229 257526 257677 258863 259077 259078 259079 259080 259701 259702 260509 260510 260511 260512 260516 260933 261969 262512 265049 265056 265479 265537 265614 266609 266614 266617 266619 268176 268178 269800 269801 269803 269918 270684 271178 271342 271343 271344 271345 271347 271950 272966 273395 274592 274593 274594 274595 276107 276108 276109 276110 276111 276112 276113 276114 277680 278260 279240 279242 279243 279244 279245 279255 279358 280768 280805 280806 280808 280809 280813 281743 282074 282417 284000 284001 284002 284003 284009 284128 284570 284714 285546 285547 287087 287089 287090 287091 287092 287093 288601 288602 288603 288604 288605 288722 289444 290107 290114 290115 290225 290631 290645 291420 291708 291709 291710 291711 291712 291719 291845 293379 293813 293857 293885 293891 295091 295101 295102 295557 296799 296808 296809 298378 298384 299989 299990 299991 299992 299993 299999 300791 301708 301835 303360 303391 303392 303482 303504 304232 305083 305354 305718 306840 306841 306842 306843 306844 306845 306853 306855 307422 308211 308540 308541 308542 308666 310221 310222 310223 310224 311996 311997 312000 312009 312656 312996 313767 313775 314253 315604 315605 317378 317379 317380 319140 319629 320971 320973 320980 321110 321634 321933 322692 322694 324495 324496 324497 324502 324977 326233 326234 326235 326236 326328 326362 327945 327952 329859 329865 329866 329867 329868 329869 330917 331398 331758 331760 331761 331764 331765 332293 333717 333724 335553 335554 335555 336649 337510 337519 337520 337521 337528 338129 338485 339461 339462 339463 339464 341267 341469 342564 343511 343512 343515 343518 343651 344130 345513 345514 345516 345626 347481 347483 347484 347498 349345 349348 349349 349353 350545 351382 351383 351385 351386 351387 351392 353448 353453 353454 353455 355529 355530 355531 355541 356103 356244 357573 357574 357575 357577 357578 359514 359696 359697 359698 359708 359852 361836 361837 361845 363144 364078 364080 365322 366331 366332 366333 366334 366488 367337 368576 368577 368578 368582 368585 368724 370799 370800 370801 370802 370803 370810 370939 371653 371654 373011 373014 373028 375320 375321 375330 375337 375338 375485 375974 376593 377693 377698 380113 380798 382440 382441 382443 382444 382445 382453 383401 384378 384852 384854 384855 384865 384943 386155 387354 389719 389720 389721 389723 389732 389890 390852 391992 392047 392048 392049 392058 393227 393373 394433 394434 394435 394448 395174 396850 396851 396852 396855 399101 399357 399358 399359 399360 399361 399537 400011 401824 401825 404341 404342 404343 404349 404525 406935 406936 406937 406944 409457 409458 409460 410873 411993 411994 411995 411996 411997 412004 412009 414483 415107 415281 415300 415353 415677 416922 416924 416926 416928 416929 416942 418373 419517 420966 422077 422847 423314 424729 425502 427295 427296 429765 429766 429767 429769 429782 430780 432364 432372 432373 432374 432379 432380 432976 434743 434744 434747 434748 434903 437216 437217 437220 437221 437222 437223 437234 438162 442091 442092 442094 442096 442111 442112 442289 444576 444581 446957 446964 449333 449334 449335 449336 449337 451666 451667 451672 451796 453921 453922 453924 453925 456149 456151 456158 458286 458416 460442 460447 461443 462432 464371 464372 464373 464374 464376 468249 468250 469210 470179 470180 470181 470197 471996 472004 473839 473840 475641 475646 477243 477244 477752 478888 478890 478891 480410 481064 481857 481863 483206 483207 485809 486947 487588 488117 489110 490107 491062 491998 493642 493650 494380
1PA1N_PN_81	1669 1857 2106 2120 2158 2285 2315 2545 2811 2925 3087 3184 3365 3540 3848 4063 4087 4507 4573 4719 4767 4856 5045 5405 5495 5496 5615 5616 5920 6091 6122 6403 6579 6688 6718 6754 6909 6980 7037 7052 7152 7242 7332 7391 7544 7570 7658 7684 7751 7841 7842 7915 7935 8182 8212 8269 8358 8518 8530 8828 8954 9031 9083 9197 9338 9360 9403 9462 9691 10023 10024 10400 10401 10479 10536 10788 11264 11329 11450 11584 11655 11747 11887 11916 12140 12225 12248 12355 12401 12492 12888 12950 13027 13197 13371 13506 13603 13659 14093 14163 14213 14411 14508 14631 14910 14998 15248 15301 15685 15791 15976 16011 16165 16289 16332 16360 16373 16420 16454 16685 16771 16857 17049 17093 17220 17380 17464 17710 17804 17944 17984 18101 18319 18358 18397 18398 18503 18564 18611 18646 18659 18676 18788 19148 19150 19227 19314 19337 19423 19665 19676 19785 19979 20046 20091 20123 20400 20939 21020 21262 21492 21545 21919 22149 22203 22475 22588 22731 22737 22987 23066 23160 23251 23497 23828 23875 24519 24554 24632 24676 24695 24830 24852 24913 25041 25178 25240 25295 25320 25389 25572 25573 25640 25791 25840 26065 26204 26275 26338 26445 26606 26643 26898 26921 27028 27037 27099 27174 27325 27387 27388 27493 27523 27783 27863 27865 28022 28221 28487 28588 28589 28623 28780 28992 29041 29118 29129 29169 29267 29269 29346 29629 29727 29995 29996 29997 29998 30039 30084 30223 30320 30705 30739 30831 30834 30911 31318 31319 31368 31685 31689 31778 31977 32059 32100 32126 32150 32234 32236 32238 32382 32390 32416 32458 32587 32751 32752 32754 32756 32787 32933 33118 33314 33380 33403 33538 33542 33697 34124 34125 34126 34343 34344 34440 34576 34577 34594 34736 34746 34774 34775 35019 35181 35182 35183 35354 35598 35599 35829 35895 36049 36050 36127 36261 36279 36280 36452 36558 36739 36884 36885 36988 37122 37123 37366 37367 37511 37521 37632 37633 37658 37750 37860 37862 37863 38085 38086 38088 38162 38176 38220 38531 39237 39238 39255 39415 39458 39459 39460 39574 39704 39949 39952 40089 40100 40208 40211 40212 40731 41043 41083 41502 41503 41505 41604 41621 41724 41816 41995 42260 42341 42378 42484 42983 42984 42988 43101 43473 43474 43475 43539 43547 43696 43817 44036 44136 44140 44318 44474 44583 44624 44625 44626 44628 44956 44981 45101 45143 45166 45506 45709 45710 45743 45989 46079 46385 46386 46387 46710 46711 47071 47227 47508 47511 47565 47743 47832 47901 48053 48054 48056 48201 48354 48356 48528 48617 48743 48952 49248 49532 49533 49534 49535 49603 49827 50133 50277 50385 50570 50734 50735 50739 50892 51036 51038 51039 51333 51672 51754 51950 51998 51999 52322 52323 52327 52598 52650 52788 53005 53177 53361 53362 53363 53469 54105 54106 54249 54451 54454 54505 54754 54805 54806 54807 55011 55083 55085 55137 55138 55410 55466 55468 55688 55859 56006 56062 56226 56390 56394 56602 56938 56939 57070 57274 57275 57599 57600 57601 57954 57955 57956 58078 58090 58305 58311 58425 58467 58635 58636 58810 58831 58956 59013 59585 59785 59786 60207 60210 60568 60570 60571 60572 60573 60716 60724 60877 61066 61067 61247 61351 61628 62009 62116 62221 62413 62414 62415 62576 62697 62754 62757 63155 63176 63265 63485 63486 63868 63874 64039 64262 64263 64365 64460 64643 64644 64645 65067 65402 65428 65482 65704 65874 65875 66184 66264 66265 66684 66910 67087 67102 67103 67104 67269 67291 67326 67449 67453 67509 67556 67911 67912 68061 68284 68287 68288 68290 68524 68711 69129 69589 69959 70061 70261 70465 70832 70888 71027 71132 71442 71445 71641 71642 71827 71828 72037 72156 72219 72360 72657 72658 73035 73036 73037 73450 73866 74234 74298 74299 74401 74958 75137 75139 75492 75509 75548 75549 75669 75672 75937 75999 76000 76001 76002 76408 76510 76801 76802 76803 76804 76988 77282 77629 77684 77685 77686 77727 77782 77820 78027 78103 78104 78105 78106 78570 78571 78573 78776 78988 79130 79151 79194 79311 79398 79399 79400 79402 79405 79406 79754 79816 79829 79830 79833 79989 80017 80073 80216 80277 80383 80451 80476 80800 81091 81161 81162 81164 81175 81612 81613 81614 81617 82074 82204 82245 82318 82336 82339 82547 82682 83017 83018 83019 83020 83674 83879 83881 83882 83916 84341 84348 84485 84788 85020 85042 85232 85234 85236 85273 85403 85630 85712 85713 85715 85716 85717 85976 86210 86215 86716 86717 86841 86906 86971 87200 87201 87242 87379 87452 87726 87727 87728 87732 87834 87966 88194 88195 88197 88364 88451 88693 88695 88745 89232 89235 89779 89780 89937 89959 89983 90024 90296 90451 90514 90542 90763 91051 91376 91382 91383 91385 91595 91946 91947 91948 91949 91950 91951 91954 92006 92164 92165 92528 93146 93147 93149 93153 93391 93393 93479 93760 93761 93762 93965 93992 94928 94930 95365 95468 95470 95471 95472 95473 95637 95787 96075 96076 96077 96078 96224 96230 96660 96662 97294 97841 97842 97853 98352 98442 99021 99022 99028 99029 99030 99031 99034 99577 99578 99582 99639 99917 99948 99962 100209 100210 100211 100844 100845 100848 100849 100850 101045 101460 101590 101611 101613 102059 102061 102062 102066 102074 102248 102377 102674 102683 102930 103269 103270 103793 103909 103910 103959 104556 104558 104559 104937 105245 105246 105247 105250 105565 105566 105881 105885 105891 105947 106043 106066 106573 106773 106861 107334 107335 107336 107337 107339 107340 107724 108626 108641 108755 108825 109435 109436 109438 109499 109635 109698 109699 109845 109846 110111 110112 110780 110781 110786 111117 111158 111488 111489 111490 111493 111667 111865 112181 112202 112204 112205 112501 112797 112911 112914 112919 113589 113590 113741 114156 114267 114272 114273 114580 114958 114959 114960 115026 115027 115228 115321 115643 115645 115698 116353 116355 116404 117044 117057 117606 117713 117714 117715 117722 117767 117956 118397 119127 119129 119135 119917 119919 119920 119923 119930 119999 120220 120640 120641 120642 121039 121387 121389 121398 121609 121750 122078 122100 122196 122906 123139 123700 123702 123706 123878 124052 124092 124096 124307 124405 124406 124411 124727 125136 125137 125138 125348 125516 125859 125860 125861 125862 125863 126296 126610 126612 126667 126864 126942 127613 127723 127919 127940 128029 128084 128088 128381 128613 128724 128929 128947 129127 129516 129518 129793 129871 129872 130280 130281 130285 130499 131087 131146 131256 131699 131821 131823 131997 132091 132461 132576 132577 132579 132581 132825 132863 132968 132969 133328 133904 133942 134031 134034 134035 134036 134284 134332 134334 134335 134476 134825 134841 134842 134843 134844 134920 135040 135046 135075 135104 135593 135822 136029 136357 136358 136362 136364 136649 136740 136805 137093 137496 137497 137901 137902 137903 137907 137971 138235 138321 138512 138635 138637 138638 138639 138649 138713 138967 139040 139426 139427 139428 139648 139801 140082 140186 140187 140190 140192 140193 140199 140472 140639 141000 141001 141002 141003 141076 141460 141814 142084 142265 142662 142891 143469 143470 143471 143477 143547 143548 143832 144148 144269 144719 145096 145098 145330 145500 145751 145902 145905 145906 145908 145909 145910 146264 146779 146810 146811 146812 147152 147212 147725 147726 147727 147965 148091 148234 148486 148612 148613 148614 148867 148868 149073 149115 149515 149516 149522 149773 149975 150413 150415 150416 150485 150858 150896 151181 151336 151337 151338 151794 152202 152203 152453 153147 153150 153522 153987 154184 154850 154851 155065 155717 155718 155719 155959 155981 156186 156518 156602 156603 156604 156605 156932 157070 157101 157481 157482 157483 157549 157553 157700 157786 157789 157994 158201 158304 158308 158309 158312 158679 159188 159189 159192 159193 159194 159283 160092 160573 160578 160961 160967 161296 161416 162707 162710 162711 162712 162713 162714 162966 163016 163188 163198 163537 163541 163542 163543 163544 163549 163550 163786 164044 164438 164439 164441 164442 164443 164446 164494 164864 165300 165301 165302 165304 165305 165531 165602 166168 166169 166393 166663 167113 167371 167574 167629 168001 168002 168003 168869 168871 168872 168873 169809 169810 169815 169816 169866 170065 170725 170726 170730 171263 171264 171715 171717 171718 171719 171725 172235 172567 172999 173692 173693 173694 173696 173928 174055 174631 174632 174633 174634 174883 175030 175564 175568 176332 176487 176489 176490 176491 176492 176493 176948 177000 177244 177412 177413 177417 178407 178408 178410 178411 178676 179219 179383 179384 179386 179646 180340 180341 180629 180634 180728 180732 181374 181377 181378 181380 181381 181382 181915 181916 182300 182410 182414 182415 182417 182418 182424 182426 182501 182863 182869 183408 183409 183411 183412 183418 183809 183945 184341 184342 184343 184345 184354 184418 184805 184838 185126 185158 185300 185302 185303 185304 185309 185312 185684 186200 186316 186321 186323 186324 186587 187190 187360 187827 188404 188406 188407 188409 188738 189434 189439 189907 190054 190531 190535 190536 190537 190538 190539 190625 190632 190819 191098 191099 191446 191636 192282 192699 193729 194252 194326 194386 194690 194866 194867 194869 194871 194875 195098 195734 195851 195852 195855 195857 196117 196838 196839 196840 196841 196843 197109 197297 197709 197881 197882 197884 197885 197978 198203 198242 198899 198900 198901 198902 199147 199197 199895 199896 199897 199899 199904 200215 200304 200420 200954 200958 200959 200960 201029 201244 201505 201574 201888 202070 202071 202149 202157 202461 202615 203196 203625 203735 204303 204304 204307 204309 204641 205408 205412 205413 205414 205415 205416 205727 205884 205941 206295 206472 206478 206743 206877 206878 207010 207102 207527 207535 207592 207602 207817 208592 208598 208599 208604 208611 209670 209671 209672 209673 209674 209675 210219 210315 210725 210727 210729 210734 210740 210818 211044 211047 211066 211094 211217 211636 211815 211817 212904 212939 212941 212942 212943 213036 213256 213512 213513 214070 215309 215318 215365 216499 216502 216506 216939 217666 217667 217668 217758 217994 218292 218898 218899 218900 218901 218902 218903 218904 218905 218906 219186 219215 219251 219355 219515 220131 221234 221236 221245 221332 221682 221830 221882 222413 222414 222417 222513 223003 223115 223574 223575 223576 223582 223916 224053 224113 224123 224332 224798 224799 224800 224801 225153 225155 225396 225475 225908 226114 226115 226116 227384 227388 227706 228465 228466 228468 228469 228473 228543 228544 228771 228779 228810 229014 229076 229142 229692 229695 230690 230923 230924 230929 231263 231284 231506 231507 232123 232125 232176 232216 232443 232484 233137 233339 233340 233341 233345 233634 233671 234545 234548 234549 234550 234551 234560 234881 234928 234994 235007 235169 235791 235797 235839 235840 235887 236122 236169 236232 236291 236849 237095 237099 237100 237106 237111 237112 237113 237750 237751 238406 238409 238489 238748 239641 239647 239648 239753 239755 239756 240239 240921 240923 240924 240925 240926 240933 241299 241496 241565 242266 242270 242273 242963 243628 243644 244963 245013 245615 245683 246274 246277 246282 247390 247398 247609 247610 247611 247612 247613 247614 247618 247628 247717 248267 248268 248816 248947 248948 248949 248950 249053 249571 250333 250337 250338 250339 250461 250464 250467 250778 250908 251808 251842 251843 252412 253074 253347 253348 253349 253350 253697 253805 254581 255175 256222 256223 256224 256225 256229 256339 257526 257786 258051 258360 258863 259077 259079 259080 259701 259702 260509 260510 260511 260512 260933 260965 261969 262093 262716 263228 263491 263968 265056 265178 265479 265480 265537 265574 266609 266614 266617 267031 267395 267441 268176 268178 269800 269803 269918 270253 270684 271178 271342 271343 271344 271347 271362 271488 271779 271950 272966 274592 274593 274594 274595 274656 276107 276108 276109 276110 276111 276112 276113 276114 277680 277694 278210 278260 279082 279240 279243 279244 279245 279255 279358 279359 279721 280031 280768 280805 280806 280809 280813 281318 281743 282417 282888 283135 284000 284002 284003 284006 284009 284012 284077 284465 284570 284714 285547 285964 285989 286010 286248 287087 287089 287090 287091 287092 287093 287811 287980 288601 288602 288603 288604 288616 289089 289103 289444 290114 290115 290631 290645 291420 291708 291709 291710 291711 291712 291719 291724 293379 293503 293507 293813 293837 293841 293857 293891 294389 295091 295101 295102 295557 296799 296809 298378 298384 299989 299990 299991 299993 299999 300461 300495 300791 301708 302205 303360 303391 303895 304081 304232 305083 305226 305354 305618 305718 306078 306840 306841 306842 306843 306844 306845 306853 306968 307422 307757 308211 308541 308542 309013 309023 309333 310221 310222 310223 310224 310365 310704 311126 311996 311997 312000 312009 312996 313767 313775 314304 315241 315604 315605 315733 316113 317378 317379 317380 317399 317401 317524 317860 317947 318248 319140 319282 319629 320057 320971 320973 320980 320993 321110 321631 321933 322694 322705 323630 323631 324495 324496 324497 324502 324504 324977 325105 326233 326234 326235 326236 326325 326328 326362 326834 327945 327947 328025 328859 329859 329865 329866 329867 329868 329869 329939 330392 330597 330917 331398 331758 331759 331760 331761 331764 331765 332293 332742 333717 333724 333826 333854 333861 334230 334575 334633 334634 335215 335553 335554 335555 335688 335692 336076 336077 336134 336168 336224 337510 337519 337520 337521 337528 338068 338129 338486 339461 339462 339463 339464 339477 339603 340659 341267 341469 341484 342419 342564 343511 343512 343515 343518 343553 344066 344130 344132 344486 345513 345514 345516 345646 346120 347481 347483 347484 347498 347500 349345 349348 349349 349353 349474 350004 350545 351382 351383 351385 351386 351387 351392 351399 351954 352388 353448 353453 353454 353455 355530 355531 355541 355694 356103 356221 356289 357573 357574 357575 357577 357578 359697 359698 359720 359767 359852 360462 360743 361837 361845 362504 362561 363136 363144 364078 364080 364107 364196 364704 364766 364768 365134 365322 366331 366332 366333 366334 366335 366342 366345 368576 368577 368578 368582 368587 368592 369445 370799 370801 370802 370803 370810 371429 371653 371654 371825 373011 373014 373028 373032 375320 375330 375337 375338 375397 375499 375500 376593 377693 377698 377722 377868 378373 378844 380113 380117 380122 380132 380798 380904 381143 381236 382440 382441 382443 382444 382445 382453 382498 382599 382611 382614 383401 383763 384378 384855 384865 384943 385611 385617 385653 386155 387354 387423 387424 388082 388097 389719 389720 389721 389723 389730 389743 390852 390876 390878 391992 392047 392048 392049 392052 392058 392190 392842 393228 393229 393373 394433 394434 394435 394436 394445 394448 394503 395188 395650 396851 396852 396855 396859 396865 396958 397643 399357 399358 399359 399360 399361 399475 399550 400011 401824 401825 401843 401851 403109 404341 404342 404343 404349 405033 405040 405070 405122 405142 405221 406935 406936 406937 406942 406944 406950 406958 407093 407096 407831 409457 409458 409460 410222 410654 410673 410873 411993 411994 411995 411996 411997 412004 412009 412012 412720 414483 414496 414661 415107 415281 415300 416922 416924 416926 416928 416929 416942 416964 417116 417642 418373 419517 419518 419533 419588 419596 420966 422077 423390 424729 424817 425456 427295 427296 427482 427969 428025 428796 429766 429767 429769 429782 430525 430582 430769 430780 432364 432372 432373 432374 432376 432379 432380 432442 432546 432976 433166 433489 434743 434744 434745 434918 437216 437217 437220 437221 437222 439733 440885 442094 442111 442112 442115 442171 442285 442298 442876 443260 444581 444749 445278 445287 445351 445668 445757 446957 446964 446972 446981 447028 447032 448163 448249 449333 449334 449335 449336 449337 449354 449427 449998 451666 451667 451672 451681 451730 451759 452408 453921 453922 453924 453925 453946 454071 454643 456149 456151 456158 456166 456282 456954 458286 458299 460442 460447 460459 460956 462432 462442 462943 463130 463380 464371 464372 464373 464376 464938 465295 468249 468250 468261 469210 470179 470180 470181 470191 470197 470285 470647 470648 471996 472004 472018 472849 472898 472899 473839 473840 475646 477243 477244 477380 478116 478888 478890 478891 478942 481064 481115 481857 481863 483206 483207 484824 484974 485809 486166 486947 486954 487588 488117 489110 489165 489173 489174 490107 490325 490549 491062 491998 492877 493641 493642 493650 493806 493880 493881 494380
1PA1N_PN_82	1113 1219 1338 1669 1768 1857 1880 1978 2106 2120 2158 2285 2315 2393 2545 2641 2761 2811 2975 3084 3087 3184 3256 3365 3406 3484 3540 3767 3848 4063 4087 4438 4507 4573 4628 4719 4767 4856 5045 5154 5221 5347 5398 5405 5496 5615 5616 5752 5920 5991 6056 6068 6091 6122 6183 6332 6403 6579 6688 6718 6754 6909 6934 7017 7037 7052 7152 7193 7195 7242 7331 7332 7391 7544 7570 7598 7658 7684 7751 7841 7842 7915 8182 8212 8269 8289 8330 8358 8530 8828 8954 9031 9082 9083 9108 9197 9338 9360 9403 9462 9562 9691 9841 10023 10024 10153 10320 10363 10400 10401 10522 10536 10624 10788 10829 11007 11097 11111 11329 11394 11450 11584 11649 11655 11747 11867 11887 11916 11920 12005 12140 12225 12248 12355 12401 12492 12826 12855 12888 12950 13371 13420 13478 13506 13531 13555 13603 13659 14163 14213 14379 14411 14507 14508 14631 14632 14910 15155 15248 15301 15685 15757 15758 15791 16011 16165 16289 16332 16360 16373 16420 16454 16561 16685 16771 16857 17049 17093 17094 17165 17220 17228 17379 17380 17456 17464 17710 17715 17803 17804 18101 18247 18319 18358 18397 18398 18503 18564 18611 18645 18646 18659 18788 19057 19148 19150 19227 19314 19337 19423 19517 19665 19676 19767 19768 19785 19979 20046 20047 20091 20123 20400 20414 20486 20762 20939 21123 21153 21231 21262 21332 21492 21545 21842 21976 22093 22204 22260 22460 22587 22588 22731 22737 22756 22987 23066 23251 23497 23828 23857 23875 24031 24519 24554 24607 24632 24676 24695 24830 24852 24912 24913 25041 25178 25240 25295 25319 25320 25389 25572 25573 25640 25791 25840 26065 26204 26338 26339 26445 26606 26643 26898 27028 27029 27037 27099 27174 27325 27493 27523 27616 27783 27863 27865 28022 28023 28176 28221 28323 28487 28588 28589 28623 28989 28992 29118 29129 29169 29267 29268 29269 29270 29271 29346 29629 29727 29995 29996 29997 29998 30039 30084 30223 30249 30705 30739 30831 30834 30919 31318 31319 31368 31685 31689 31871 31977 32059 32100 32126 32150 32234 32236 32238 32382 32390 32416 32587 32588 32589 32719 32751 32752 32754 32756 32787 32932 32933 33117 33118 33314 33315 33380 33403 33538 33539 33542 33697 33728 33921 33922 34124 34125 34126 34343 34344 34440 34576 34577 34594 34736 34746 34771 34772 34773 34774 34775 34776 34886 35019 35181 35182 35183 35354 35422 35598 35599 35829 35895 36048 36049 36050 36053 36127 36261 36452 36558 36570 36691 36739 36884 36885 37122 37123 37366 37367 37511 37521 37632 37633 37750 37860 37862 37863 38085 38086 38088 38162 38220 38318 38531 38758 39237 39238 39255 39415 39457 39458 39459 39460 39544 39704 39705 39789 39790 39949 39950 39952 40051 40100 40208 40209 40210 40211 40212 40214 40730 40731 40793 40838 41043 41083 41253 41256 41381 41502 41503 41505 41621 41724 41769 41995 42260 42261 42341 42378 42484 42604 42983 42984 42988 43101 43213 43473 43474 43475 43539 43547 43696 43735 43817 43825 44034 44036 44037 44039 44136 44140 44268 44318 44474 44583 44624 44625 44626 44628 44956 44981 45101 45143 45371 45419 45420 45506 45530 45705 45709 45710 45743 45989 46079 46385 46386 46387 46710 46711 47071 47072 47227 47271 47511 47565 47743 48053 48054 48056 48201 48354 48355 48356 48528 48617 48743 48952 49248 49532 49533 49534 49535 49603 49827 49862 50132 50133 50385 50440 50480 50734 50735 50737 50739 51000 51036 51038 51039 51333 51369 51672 51754 51950 51998 51999 52000 52139 52322 52323 52327 52598 52650 52788 53005 53006 53007 53177 53361 53362 53363 53469 54105 54106 54108 54140 54249 54451 54454 54505 54754 54804 54805 54806 54807 55085 55137 55138 55410 55466 55468 55688 55858 55859 56006 56226 56264 56390 56602 56938 56939 57274 57275 57276 57442 57598 57599 57600 57601 57760 57954 57955 57956 58078 58090 58305 58306 58311 58425 58467 58635 58636 58810 58956 59013 59784 59785 59786 60207 60210 60302 60568 60570 60571 60572 60573 60874 60877 61247 61250 61351 61623 61624 61628 62009 62116 62412 62413 62414 62415 62576 62754 62757 63155 63265 63485 63486 63867 63868 63874 64039 64262 64263 64365 64460 64643 64644 64645 65064 65067 65294 65402 65428 65482 65704 65874 65875 66079 66264 66265 66266 66684 66910 67087 67102 67103 67104 67269 67291 67326 67449 67453 67509 67556 67855 67911 67912 68284 68285 68286 68287 68288 68289 68290 68711 69111 69569 69590 69875 69959 69960 70261 70465 70678 70679 70832 71027 71441 71442 71445 71827 71828 72219 72220 72360 72657 72658 73034 73035 73036 73037 73448 73449 73450 73866 74234 74298 74299 74301 74728 74734 74958 75137 75139 75492 75509 75548 75549 75937 75999 76000 76001 76002 76408 76801 76802 76803 76804 76988 77629 77684 77685 77686 77782 78027 78103 78104 78105 78106 78570 78571 78573 78988 78989 79151 79194 79311 79398 79399 79400 79401 79402 79403 79405 79406 79523 79754 79816 79829 79830 79833 79989 80017 80073 80216 80277 80383 80689 80800 80883 81091 81161 81162 81163 81164 81165 81175 81612 81613 81614 81615 81616 81617 82074 82204 82245 82336 82339 82547 82682 82756 82963 83017 83018 83019 83020 83022 83464 83674 83879 83881 83882 84341 84348 84485 84788 85020 85042 85232 85233 85234 85236 85403 85630 85712 85713 85714 85715 85716 85717 85976 86135 86210 86215 86716 86717 86841 86906 87111 87200 87201 87242 87379 87726 87727 87728 87730 87732 87834 87966 88194 88195 88197 88364 88365 88451 88692 88693 88695 88745 89232 89235 89768 89779 89780 89937 89959 90296 90451 90514 91058 91284 91375 91376 91377 91382 91383 91385 91386 91945 91946 91947 91948 91949 91950 91951 91952 91954 92006 92094 92164 92165 92528 92529 92800 93146 93147 93148 93149 93150 93153 93330 93391 93393 93514 93760 93761 93762 93965 93992 94354 94355 94928 94930 95365 95468 95470 95471 95472 95473 95611 95637 95787 96075 96076 96077 96078 96079 96224 96230 96571 96660 96661 96662 96996 97841 97842 97853 98442 98932 99021 99022 99027 99028 99029 99030 99031 99034 99577 99578 99579 99582 99639 99917 99948 100209 100210 100211 100844 100845 100846 100849 100850 101045 101459 101460 101462 101590 101611 101955 101970 102059 102061 102062 102063 102066 102074 102284 102674 102683 102930 103269 103270 103274 103793 103909 103910 104556 104557 104558 104559 104937 105244 105245 105246 105247 105250 105565 105881 105885 105889 105891 106043 106066 106573 106773 106777 106861 107332 107334 107335 107336 107337 107339 107340 107955 108054 108626 108641 108754 108755 108762 108825 109435 109436 109438 109698 109699 109846 110111 110112 110780 110781 111158 111488 111489 111490 111493 112181 112202 112203 112204 112205 112794 112797 112911 112912 112913 112914 112919 113589 113590 113741 114156 114267 114271 114272 114273 114274 114499 114958 114959 114960 114961 115026 115027 115228 115321 115642 115643 115644 115645 115698 116017 116353 116354 116355 116356 116404 117044 117045 117052 117606 117713 117714 117715 117716 117722 117956 118095 118397 119127 119128 119129 119135 119917 119919 119920 119923 119930 119999 120220 120638 120639 120640 120641 120642 120715 121039 121269 121387 121389 121609 121750 122078 122100 122196 122906 123700 123701 123702 123878 124052 124092 124307 124405 124406 124408 124411 125136 125137 125138 125148 125205 125859 125860 125861 125862 125863 126296 126610 126611 126612 126667 126864 127919 128027 128028 128029 128030 128031 128084 128613 128724 128929 128947 129516 129518 129793 129818 129872 130278 130279 130280 130281 130282 130283 130284 130285 130499 131087 131146 131256 131699 131821 131822 131823 131997 132461 132576 132577 132579 132581 132825 132863 133328 133329 133525 133904 134031 134032 134033 134034 134035 134036 134243 134284 134332 134334 134335 134476 134825 134841 134842 134843 134844 135040 135075 135104 135592 135593 135791 135822 136029 136356 136357 136358 136359 136362 136364 136649 136805 137084 137086 137093 137900 137901 137902 137903 137907 138314 138321 138512 138635 138637 138638 138639 138640 138648 138649 138713 138936 138975 139426 139427 139428 139801 140082 140186 140187 140188 140189 140190 140191 140192 140193 140199 140414 140472 141000 141001 141002 141003 141076 141460 141814 142265 142658 142662 142664 143469 143470 143471 143472 143477 143547 144148 144266 144267 144269 144719 145096 145330 145751 145902 145905 145906 145908 145909 145910 146264 146779 146810 146811 146812 147152 147725 147726 147727 148234 148486 148612 148613 148614 149515 149516 149522 149773 149975 150413 150414 150415 150416 150427 150485 150643 150896 151181 151336 151337 151338 152202 152203 152453 153147 153150 153987 153988 154184 154850 154851 155717 155718 155719 155959 156518 156602 156603 156604 156605 156932 157070 157101 157481 157482 157483 157549 157786 157789 157994 158201 158304 158308 158309 158312 158679 159188 159189 159192 159193 159194 160092 160094 160573 160578 160961 160967 161296 162371 162707 162710 162711 162712 162713 162714 162966 163016 163188 163198 163537 163541 163542 163543 163544 163550 163929 164438 164439 164440 164441 164442 164443 164446 164493 164494 165300 165301 165302 165303 165304 165305 165602 166168 166169 166393 166663 167113 167371 167574 167629 168001 168002 168003 168869 168871 168872 168873 169809 169810 169815 169816 170120 170725 170726 170730 170735 171715 171716 171717 171718 171719 171720 171725 172567 173692 173693 173694 173695 173696 173928 174055 174631 174632 174633 174634 175030 175564 175568 176332 176487 176489 176490 176491 176492 176493 177000 177244 177412 177413 177414 177415 177417 177418 177420 178407 178408 178410 178411 179219 179383 179384 179385 179386 179387 179646 180155 180340 180341 180634 180732 181374 181377 181378 181379 181380 181381 181382 181386 182300 182410 182414 182415 182417 182418 182424 182425 182426 182791 182863 183406 183407 183408 183409 183410 183411 183418 183623 183945 184341 184342 184343 184344 184345 184354 184838 185126 185158 185300 185302 185303 185304 185309 185312 185684 186316 186321 186324 186328 187190 187356 187360 187827 188404 188406 188407 188408 188409 188411 189434 189438 189439 189442 189907 190054 190531 190532 190535 190536 190537 190538 190539 190540 190541 190543 190625 191446 191636 192282 192699 192700 193729 194252 194386 194866 194867 194869 194870 194871 194875 195098 195734 195851 195852 195853 195855 195857 196117 196838 196839 196840 196841 196843 197109 197709 197881 197882 197883 197884 197885 198899 198900 198901 198902 199147 199895 199896 199897 199898 199899 199904 200954 200958 200959 200960 200961 201574 201888 202070 202071 202149 202157 202461 203196 203197 203625 204303 204304 204307 204592 205408 205412 205413 205414 205415 205416 205727 205884 206472 206473 206478 207102 207527 208592 208598 208599 208604 208905 209670 209671 209672 209673 209674 209675 210219 210315 210725 210726 210727 210728 210729 210734 210740 210818 211066 211094 211636 211815 211816 211817 212418 212904 212939 212941 212942 212943 213256 214070 215309 215310 215312 216499 216502 216506 216939 217484 217661 217666 217667 217668 217994 218292 218898 218899 218900 218901 218902 218903 218904 218905 218906 219186 219465 221234 221235 221236 221237 221882 222413 222414 222417 223115 223574 223575 223576 223582 224113 224332 224798 224799 224800 224801 224802 224813 225153 225155 225396 225908 226113 226114 226115 226116 227384 227388 227706 228465 228466 228468 228469 228473 228771 229142 229692 229695 229697 230690 230923 230924 232123 232125 233137 233339 233340 233341 233345 233634 234545 234548 234549 234550 234551 234554 234560 234994 235007 235790 235791 235797 235840 236122 236849 237095 237099 237100 237106 237112 237419 238405 238406 238409 238748 239641 239647 239648 240921 240923 240924 240925 240926 240933 241496 242266 242268 242270 242273 243628 244963 244964 245683 246274 246276 246277 246282 246785 247390 247398 247609 247610 247611 247612 247613 247614 247615 247618 247625 247628 248816 248947 248948 248949 248950 248956 249571 250333 250337 250338 250339 250461 250464 250778 251808 251841 251842 251843 252412 253074 253347 253348 253349 253350 253697 254726 256222 256223 256224 256229 257526 257677 258863 259077 259078 259079 259080 259701 259702 260509 260510 260511 260512 260516 260933 261969 262512 265049 265056 265479 265537 265614 266609 266614 266617 266619 268176 268178 269800 269801 269803 269918 270684 271178 271342 271343 271344 271345 271347 271950 272966 273395 274592 274593 274594 274595 276107 276108 276109 276110 276111 276112 276114 277680 278260 279240 279242 279243 279244 279245 279255 279358 280768 280805 280806 280808 280809 280813 281743 282417 284000 284001 284002 284003 284009 284570 284714 285546 285547 287087 287089 287090 287091 287092 287093 288601 288602 288603 288604 288605 289444 290107 290114 290115 290631 290645 291420 291708 291709 291710 291711 291712 291719 293379 293813 293857 293891 295091 295101 295102 295557 296799 296809 298378 298384 299989 299990 299991 299992 299993 300791 301708 303360 303391 303392 304232 305083 305092 305354 305718 306840 306841 306842 306843 306844 306845 306853 307422 308211 308540 308541 308542 308547 308666 310221 310222 310223 310224 311996 311997 312000 312009 312656 312996 313767 313775 314253 315604 315605 317378 317379 317380 319140 319629 320971 320973 320980 321110 321933 322692 322694 324495 324496 324497 324502 324977 326233 326234 326235 326236 326328 326362 327945 327947 327952 329859 329865 329866 329867 329868 329869 330917 331398 331758 331759 331760 331761 331764 331765 332293 333717 333724 335553 335554 335555 337510 337519 337520 337521 337528 338129 339461 339462 339463 339464 341267 341469 342564 343511 343512 343515 343518 344130 345513 345514 345516 347481 347483 347484 347498 349345 349348 349349 349353 350545 351382 351383 351385 351386 351387 351392 353448 353453 353454 353455 355529 355530 355531 355541 356103 357573 357574 357575 357577 357578 359696 359697 359698 359708 359852 361836 361837 361845 362003 363144 364078 364080 364244 365322 366331 366332 366333 366334 366335 367337 368576 368577 368578 368582 370799 370800 370801 370802 370803 370810 370939 371653 371654 373011 373014 373028 374323 375320 375321 375330 375337 375338 376593 377693 377698 380113 380798 382440 382441 382443 382444 382445 382453 383401 384852 384854 384855 384865 384943 386155 387354 389719 389720 389721 389723 389732 390852 391992 392047 392048 392049 392052 392058 393227 393373 394433 394434 394435 394448 396850 396851 396852 396855 399357 399358 399359 399360 399361 400011 401824 401825 404341 404342 404343 404349 406935 406936 406937 406944 409457 409458 409460 410873 411993 411994 411995 411996 411997 412004 414483 415107 415281 415300 416922 416924 416926 416928 416929 416942 418373 419517 420966 422077 424729 427295 427296 429765 429766 429767 429769 429782 430780 432364 432372 432373 432374 432376 432379 432380 432976 434743 434744 434747 434748 437216 437217 437220 437221 437222 437223 437234 442091 442092 442094 442096 442111 442112 444576 444581 446957 446964 449333 449334 449335 449336 449337 449967 451666 451667 453921 453922 453924 453925 456149 456151 456158 458286 460442 460447 460452 461443 462432 464371 464372 464373 464374 464376 468249 468250 469210 470179 470180 470181 470197 471996 472004 473839 473840 475646 477243 477244 478888 478890 478891 480410 481064 481857 481863 483206 483207 485809 486947 487588 488117 489110 490107 491062 491063 491998 492877 493642 493650 494380
1PA1N_PN_83	1113 1219 1338 1669 1768 1857 1880 1978 2106 2120 2158 2285 2315 2393 2545 2641 2761 2811 2975 3084 3087 3184 3256 3365 3406 3484 3540 3767 3848 4063 4087 4438 4507 4573 4628 4719 4767 4856 5045 5154 5221 5347 5398 5405 5496 5615 5616 5752 5920 5991 6056 6068 6091 6122 6183 6332 6403 6579 6688 6718 6754 6909 6934 7017 7037 7052 7152 7193 7195 7242 7331 7332 7391 7544 7570 7598 7658 7684 7751 7841 7842 7915 8182 8212 8269 8289 8330 8358 8530 8828 8954 9031 9082 9083 9108 9197 9338 9360 9403 9462 9562 9691 9841 10023 10024 10153 10320 10363 10400 10401 10522 10536 10624 10788 10829 11007 11097 11111 11329 11394 11450 11584 11649 11655 11747 11867 11887 11916 11920 12005 12140 12225 12248 12355 12401 12492 12826 12855 12888 12950 13371 13420 13478 13506 13531 13555 13603 13659 14163 14213 14379 14411 14507 14508 14631 14632 14910 15155 15248 15301 15685 15757 15758 15791 16011 16165 16289 16332 16360 16373 16420 16454 16561 16685 16771 16857 17049 17093 17094 17165 17220 17228 17379 17380 17456 17464 17710 17715 17803 17804 18101 18247 18319 18358 18397 18398 18503 18564 18611 18645 18646 18659 18788 19057 19148 19150 19227 19314 19337 19423 19517 19665 19676 19767 19768 19785 19979 20046 20047 20091 20123 20400 20414 20486 20762 20939 21123 21153 21231 21262 21332 21492 21545 21842 21976 22093 22203 22204 22260 22460 22587 22588 22731 22737 22756 22987 23066 23251 23497 23828 23857 23875 24031 24519 24554 24607 24632 24676 24695 24830 24852 24912 24913 25041 25178 25240 25295 25319 25320 25389 25572 25573 25640 25791 25840 26065 26204 26338 26339 26445 26606 26643 26898 27028 27029 27037 27099 27174 27325 27493 27523 27616 27783 27863 27865 28022 28023 28176 28221 28323 28487 28588 28589 28623 28989 28992 29118 29129 29169 29267 29268 29269 29270 29271 29346 29629 29727 29995 29996 29997 29998 30039 30084 30223 30249 30705 30739 30831 30834 30919 31318 31319 31368 31685 31689 31871 31977 32059 32100 32126 32150 32234 32236 32238 32382 32390 32416 32587 32588 32589 32719 32751 32752 32754 32756 32787 32932 32933 33117 33118 33314 33315 33380 33403 33538 33539 33542 33697 33728 33921 33922 34124 34125 34126 34343 34344 34440 34576 34577 34594 34736 34746 34771 34772 34773 34774 34775 34776 34886 35019 35181 35182 35183 35354 35422 35598 35599 35829 35895 36048 36049 36050 36053 36127 36261 36452 36558 36570 36691 36739 36884 36885 37122 37123 37366 37367 37511 37521 37632 37633 37750 37860 37862 37863 38085 38086 38088 38162 38220 38318 38531 38758 39237 39238 39255 39415 39457 39458 39459 39460 39544 39704 39705 39789 39790 39949 39950 39952 40051 40100 40208 40209 40210 40211 40212 40214 40730 40731 40793 41043 41083 41253 41256 41381 41502 41503 41505 41621 41724 41769 41995 42260 42261 42341 42378 42484 42604 42983 42984 43101 43213 43473 43474 43475 43539 43547 43696 43735 43817 43825 44034 44036 44037 44039 44136 44140 44268 44318 44474 44583 44624 44625 44626 44628 44956 44981 45101 45143 45371 45419 45420 45506 45530 45705 45709 45710 45743 45989 46079 46385 46386 46387 46710 46711 47071 47072 47227 47271 47511 47565 47743 48053 48054 48056 48201 48354 48355 48356 48528 48617 48743 48952 49248 49532 49533 49534 49535 49603 49827 49862 50132 50133 50385 50440 50480 50734 50735 50737 50739 51000 51036 51038 51039 51333 51369 51672 51754 51950 51998 51999 52000 52139 52322 52323 52327 52598 52650 52788 53005 53006 53007 53177 53361 53362 53363 53469 54105 54106 54108 54140 54249 54451 54454 54505 54754 54804 54805 54806 54807 55085 55137 55138 55410 55466 55468 55688 55858 55859 56006 56226 56264 56390 56602 56938 56939 57070 57274 57275 57276 57442 57598 57599 57600 57601 57760 57954 57955 57956 58078 58090 58305 58306 58311 58425 58467 58635 58636 58810 58956 59013 59784 59785 59786 60207 60210 60302 60568 60570 60571 60572 60573 60874 60877 61247 61250 61351 61623 61624 61628 62009 62116 62412 62413 62414 62415 62576 62754 62757 63155 63265 63485 63486 63867 63868 63874 64039 64262 64263 64365 64460 64643 64644 64645 65064 65067 65294 65402 65428 65482 65704 65874 65875 66079 66264 66265 66266 66684 66910 67087 67102 67103 67104 67269 67291 67326 67449 67453 67509 67556 67855 67911 67912 68284 68285 68286 68287 68288 68289 68290 68711 69111 69569 69590 69875 69959 69960 70261 70465 70678 70679 70832 71027 71441 71442 71445 71827 71828 72219 72220 72360 72657 72658 73034 73035 73036 73037 73448 73449 73450 73866 74234 74298 74299 74301 74728 74734 74958 75137 75139 75492 75509 75548 75549 75937 75999 76000 76001 76002 76408 76801 76802 76803 76804 76988 77629 77684 77685 77686 77782 78027 78103 78104 78105 78106 78570 78571 78573 78988 78989 79151 79194 79311 79398 79399 79400 79401 79402 79403 79405 79406 79523 79754 79816 79829 79830 79833 79989 80017 80073 80216 80277 80383 80689 80800 80883 81091 81161 81162 81163 81164 81165 81175 81612 81613 81614 81615 81616 81617 82074 82204 82245 82336 82339 82547 82682 82756 82963 83017 83018 83019 83020 83022 83464 83674 83879 83881 83882 84341 84348 84485 84788 85020 85042 85232 85233 85234 85236 85403 85630 85712 85713 85714 85715 85716 85717 85976 86135 86210 86215 86716 86717 86841 86906 87111 87200 87201 87242 87379 87726 87727 87728 87730 87732 87834 87966 88194 88195 88197 88364 88365 88451 88692 88693 88695 88745 89232 89235 89768 89779 89780 89937 89959 90296 90451 90514 90763 91058 91284 91375 91376 91377 91382 91383 91385 91386 91945 91946 91947 91948 91949 91950 91951 91952 91954 92006 92094 92164 92165 92528 92529 92800 93146 93148 93149 93150 93153 93330 93391 93393 93514 93760 93761 93762 93965 93992 94354 94355 94928 94930 95365 95468 95470 95471 95472 95473 95611 95637 95787 96075 96076 96077 96078 96079 96224 96230 96571 96660 96661 96662 96996 97841 97842 97853 98442 98932 99021 99022 99027 99028 99029 99030 99031 99034 99577 99578 99579 99582 99639 99917 99948 100209 100210 100211 100844 100845 100846 100849 100850 101045 101459 101460 101462 101590 101611 101955 101970 102059 102061 102062 102063 102066 102074 102284 102674 102683 102930 103269 103270 103274 103793 103909 103910 104556 104557 104558 104559 104937 105244 105245 105246 105247 105250 105565 105881 105885 105889 105891 106043 106066 106573 106773 106777 106861 107332 107334 107335 107336 107337 107339 107340 107955 108054 108626 108641 108754 108755 108762 108825 109435 109436 109438 109698 109699 109846 110111 110112 110433 110780 110781 111158 111488 111489 111490 111493 112181 112202 112203 112204 112205 112794 112797 112911 112912 112913 112914 112919 113589 113590 113741 114156 114267 114271 114272 114273 114274 114499 114958 114959 114960 114961 115026 115027 115228 115321 115642 115643 115644 115645 115698 116353 116354 116355 116356 116404 117044 117045 117052 117606 117713 117714 117715 117716 117722 117956 118095 118397 119127 119128 119129 119135 119917 119919 119920 119923 119930 119999 120220 120638 120639 120640 120641 120642 121039 121269 121387 121389 121609 121750 122078 122100 122196 122906 123700 123701 123702 123878 124052 124092 124307 124405 124406 124408 124411 125136 125137 125138 125148 125205 125859 125860 125861 125862 125863 126296 126610 126611 126612 126667 126864 127919 128027 128028 128029 128030 128031 128084 128613 128724 128929 128947 129516 129518 129793 129818 129872 130278 130279 130280 130281 130282 130283 130284 130285 130499 131087 131146 131256 131699 131821 131822 131823 131997 132461 132576 132577 132579 132581 132825 132863 133328 133329 133525 133904 134031 134032 134033 134034 134035 134036 134284 134332 134334 134335 134476 134825 134841 134842 134843 134844 135040 135075 135104 135592 135593 135791 135822 136029 136356 136357 136358 136359 136362 136364 136649 136805 137084 137086 137093 137900 137901 137902 137903 137907 138314 138321 138512 138635 138637 138638 138639 138640 138648 138649 138713 138936 138975 139426 139427 139428 139801 140082 140186 140187 140188 140189 140190 140191 140192 140193 140199 140414 140472 141000 141001 141002 141003 141076 141460 141814 142265 142658 142662 142664 143469 143470 143471 143472 143477 143547 144148 144266 144267 144269 144719 145096 145330 145751 145902 145905 145906 145908 145909 145910 146264 146779 146810 146811 146812 147152 147725 147726 147727 148234 148486 148612 148613 148614 149515 149516 149522 149773 149975 150413 150414 150415 150416 150427 150485 150643 150896 151181 151336 151337 151338 152202 152203 152453 153147 153150 153987 153988 154184 154850 154851 155717 155718 155719 155959 156518 156602 156603 156604 156605 156932 157070 157101 157481 157482 157483 157549 157786 157789 157994 158201 158304 158308 158309 158312 158679 159188 159189 159192 159193 159194 160092 160094 160573 160578 160961 160967 161296 162371 162707 162710 162711 162712 162713 162714 162966 163016 163188 163198 163537 163541 163542 163543 163544 163550 163929 164438 164439 164440 164441 164442 164443 164446 164493 164494 165300 165302 165303 165304 165305 165602 166168 166169 166393 166663 167113 167371 167574 167629 168001 168002 168003 168869 168871 168872 168873 169809 169810 169815 169816 170120 170725 170726 170730 170735 171715 171716 171717 171718 171719 171720 171725 172567 173692 173693 173694 173695 173696 173928 174055 174631 174632 174633 174634 175030 175564 175568 176332 176487 176489 176490 176491 176492 176493 177000 177244 177412 177413 177414 177415 177417 177418 177420 178407 178408 178410 178411 179219 179383 179384 179385 179386 179387 179646 180155 180340 180341 180634 180732 181374 181377 181378 181379 181380 181381 181382 181386 182300 182410 182414 182415 182417 182418 182424 182425 182426 182791 182863 183406 183407 183408 183409 183410 183411 183418 183623 183945 184341 184342 184343 184344 184345 184354 184838 185126 185158 185300 185302 185303 185304 185309 185312 185684 186316 186321 186324 186328 187190 187356 187360 187827 188404 188406 188407 188408 188409 188411 189434 189438 189439 189442 189907 190054 190531 190532 190535 190536 190537 190538 190539 190540 190541 190543 190625 191446 191636 192282 192699 192700 193729 194252 194386 194866 194867 194869 194870 194871 194875 195098 195734 195851 195852 195853 195855 195857 196117 196838 196839 196840 196841 196843 197109 197709 197881 197882 197883 197884 197885 198899 198900 198901 198902 199147 199895 199896 199897 199898 199899 199904 200954 200958 200959 200960 200961 201574 201888 202070 202071 202149 202157 202461 203196 203197 203625 204303 204304 204307 204592 205408 205412 205413 205414 205415 205416 205727 205884 206472 206473 206478 207102 207527 208592 208598 208599 208604 208905 209670 209671 209672 209673 209674 209675 210219 210315 210725 210726 210727 210728 210729 210734 210740 210818 211066 211094 211636 211815 211816 211817 212418 212904 212939 212941 212942 212943 213256 214070 215309 215310 215312 216499 216502 216506 216939 217484 217661 217666 217667 217668 217994 218292 218898 218899 218900 218901 218902 218903 218904 218905 218906 219186 221234 221235 221236 221237 221882 222413 222414 222417 223115 223574 223575 223576 223582 224113 224332 224798 224799 224800 224801 224802 224813 225153 225155 225396 225908 226113 226114 226115 226116 227384 227388 227706 228465 228466 228468 228469 228473 228771 229142 229692 229695 229697 230690 230923 230924 232123 232125 233137 233339 233340 233341 233345 233634 234545 234548 234549 234550 234551 234554 234560 234994 235007 235791 235797 235800 235840 236122 236849 237095 237099 237100 237106 237112 237113 237419 238405 238406 238409 238748 239641 239647 239648 240921 240923 240924 240925 240926 240933 241496 242266 242268 242270 242273 243628 244963 244964 245683 246274 246276 246277 246282 246785 247390 247398 247609 247610 247611 247612 247613 247614 247615 247618 247625 247628 248816 248947 248948 248949 248950 248956 249571 250333 250337 250338 250339 250461 250464 250778 251808 251841 251842 251843 252412 253074 253347 253348 253349 253350 253697 254726 256222 256223 256224 256229 257526 257677 258863 259077 259078 259079 259080 259701 259702 259768 260509 260510 260511 260512 260516 260933 261969 262512 265049 265056 265479 265537 265614 266609 266614 266617 266619 268176 268178 269800 269801 269803 269918 270684 271178 271342 271343 271344 271345 271347 271950 272966 273395 274592 274593 274594 274595 276107 276108 276109 276110 276111 276112 276113 276114 277680 278260 279240 279242 279243 279244 279245 279255 279358 280768 280805 280806 280808 280809 280813 281743 282074 282417 284000 284001 284002 284003 284009 284570 284714 285546 285547 287087 287089 287090 287091 287092 287093 288601 288602 288603 288604 288605 289444 290107 290114 290115 290631 290645 291420 291708 291709 291710 291711 291712 291719 293379 293813 293857 293891 295091 295101 295102 295557 296799 296808 296809 298378 298384 299989 299990 299991 299992 299993 300791 301708 303360 303391 303392 304232 305083 305092 305354 305718 306840 306841 306842 306843 306844 306845 306853 306855 307422 308211 308540 308541 308542 308547 308666 310221 310222 310223 310224 311996 311997 312000 312009 312656 312996 313767 313775 314253 315604 315605 317378 317379 317380 319140 319629 320971 320973 320980 321110 321933 322692 322694 324495 324496 324497 324502 324977 326233 326234 326235 326236 326328 326362 327945 327947 327952 329859 329865 329866 329867 329868 329869 330917 331398 331758 331760 331761 331764 331765 332293 333717 333724 335553 335554 335555 337510 337519 337520 337521 337528 338129 339461 339462 339463 339464 341267 341469 342564 343511 343512 343515 343518 344130 345513 345514 345516 347481 347483 347484 347498 349345 349348 349349 349353 350545 351382 351383 351385 351386 351387 351392 353448 353453 353454 353455 355529 355530 355531 355541 356103 357573 357574 357575 357577 357578 359696 359697 359698 359708 359852 361836 361837 361845 363144 364078 364080 365322 366331 366332 366333 366334 366335 367337 368576 368577 368578 368582 370799 370800 370801 370802 370803 370810 370939 371653 371654 373011 373014 373028 375320 375321 375330 375337 375338 376593 377693 377698 380113 380798 382440 382441 382443 382444 382445 382453 383401 384378 384852 384854 384855 384865 384943 385045 386155 387354 389719 389720 389721 389723 389732 390852 391992 392047 392048 392049 392058 393227 393373 394433 394434 394435 394448 396850 396851 396852 396855 399357 399358 399359 399360 399361 400011 401824 401825 404341 404342 404343 404349 406935 406936 406937 406944 409457 409458 409460 410873 411993 411994 411995 411996 411997 412004 414483 415107 415281 415300 416922 416924 416926 416928 416929 416942 418373 419517 420966 422077 424729 427295 427296 429765 429766 429767 429769 429782 430780 432364 432372 432373 432374 432376 432379 432380 432976 434743 434744 434747 434748 437216 437217 437220 437221 437222 437223 437234 442091 442092 442094 442096 442111 442112 444576 444581 446957 446964 449333 449334 449335 449336 449337 451666 451667 451672 453921 453922 453924 453925 456149 456151 456158 458286 460442 460447 461443 462432 464371 464372 464373 464374 464376 468249 468250 469210 470179 470180 470181 470197 471996 472004 473839 473840 475646 477243 477244 478316 478888 478890 478891 480410 481064 481857 481863 483206 483207 485809 486947 487588 488117 489110 490107 491062 491063 491998 492877 493642 493650 494380
1PA1N_PN_84	506 1113 1219 1338 1669 1768 1857 1880 1978 2120 2158 2285 2315 2393 2545 2641 2761 2811 2975 3084 3087 3184 3256 3365 3406 3484 3540 3767 3826 3848 4063 4087 4438 4507 4573 4628 4719 4767 4856 5045 5154 5221 5347 5398 5405 5496 5615 5616 5752 5920 5991 6056 6091 6122 6183 6332 6403 6579 6688 6718 6754 6909 6934 7017 7037 7052 7152 7193 7195 7242 7331 7332 7391 7543 7544 7570 7598 7658 7684 7751 7841 7842 7915 8182 8212 8269 8289 8330 8358 8530 8828 8954 9031 9082 9083 9108 9197 9338 9360 9403 9433 9462 9562 9691 9841 10023 10024 10153 10320 10363 10400 10401 10442 10522 10536 10624 10788 10829 11007 11097 11111 11329 11394 11429 11450 11584 11649 11655 11747 11867 11887 11916 11920 12005 12140 12225 12248 12355 12401 12492 12715 12826 12855 12888 12950 13371 13420 13478 13506 13531 13555 13603 13659 13964 14163 14213 14379 14411 14507 14508 14631 14632 14768 14910 15155 15248 15301 15685 15757 15758 15791 16011 16289 16332 16360 16373 16420 16454 16561 16685 16771 16857 17049 17093 17094 17165 17220 17228 17379 17380 17456 17464 17710 17715 17803 17804 18101 18247 18319 18358 18397 18398 18503 18564 18611 18645 18646 18659 18788 19057 19148 19150 19227 19314 19337 19423 19517 19665 19676 19767 19768 19785 19979 20046 20047 20091 20123 20400 20414 20486 20762 20939 21123 21153 21231 21262 21332 21492 21545 21842 21976 22093 22203 22204 22260 22460 22587 22588 22731 22737 22756 22987 23066 23251 23497 23857 23875 24031 24132 24519 24554 24607 24632 24676 24695 24830 24852 24912 24913 25041 25178 25240 25295 25319 25320 25389 25572 25573 25640 25791 25840 26065 26204 26338 26339 26445 26606 26643 26898 27028 27029 27037 27099 27174 27325 27493 27523 27616 27783 27863 27865 28022 28023 28176 28221 28323 28487 28588 28589 28623 28989 28992 29118 29129 29169 29267 29268 29269 29270 29271 29346 29550 29629 29727 29995 29996 29997 29998 30039 30084 30223 30249 30705 30739 30831 30834 30919 31318 31368 31685 31689 31871 31977 32059 32100 32126 32150 32234 32236 32238 32382 32390 32416 32587 32588 32589 32719 32751 32752 32754 32756 32787 32932 32933 33117 33118 33314 33315 33380 33403 33537 33538 33539 33542 33697 33728 33921 33922 34124 34125 34126 34343 34344 34408 34440 34576 34577 34594 34736 34746 34771 34772 34773 34774 34775 34776 34886 35019 35181 35182 35183 35354 35422 35598 35599 35829 35895 36048 36049 36050 36053 36127 36261 36452 36558 36570 36691 36739 36884 36885 37122 37123 37366 37367 37511 37521 37632 37633 37750 37860 37862 37863 38085 38086 38088 38162 38220 38318 38343 38531 38758 39237 39238 39255 39415 39457 39458 39459 39460 39544 39704 39705 39789 39790 39949 39950 39952 40051 40100 40208 40209 40210 40211 40212 40214 40730 40731 40793 40838 41043 41083 41253 41256 41381 41502 41503 41505 41621 41724 41769 41995 42260 42261 42341 42378 42484 42604 42983 42984 42988 43101 43213 43473 43474 43475 43539 43547 43696 43735 43817 43825 44034 44036 44037 44039 44136 44140 44268 44318 44474 44583 44624 44625 44626 44628 44956 44981 45101 45143 45371 45419 45420 45506 45530 45705 45709 45710 45743 45989 46079 46385 46386 46387 46699 46710 46711 47071 47072 47227 47271 47511 47565 47743 48053 48054 48056 48201 48354 48355 48356 48528 48617 48743 48952 49248 49532 49533 49534 49535 49827 49862 50132 50133 50385 50440 50480 50734 50735 50737 50739 51000 51036 51038 51039 51333 51369 51672 51754 51950 51998 51999 52000 52139 52322 52323 52327 52598 52650 52788 53005 53006 53007 53177 53361 53362 53363 53469 54105 54106 54108 54249 54451 54454 54505 54754 54804 54805 54806 54807 55085 55137 55138 55410 55466 55468 55688 55858 55859 56006 56226 56264 56390 56602 56938 56939 57070 57274 57275 57276 57442 57598 57599 57600 57601 57760 57954 57955 57956 58078 58090 58305 58306 58311 58425 58467 58635 58636 58810 58956 59013 59784 59785 59786 60207 60210 60302 60568 60570 60571 60572 60573 60874 60877 61247 61250 61252 61351 61623 61624 61628 62009 62116 62412 62413 62414 62415 62576 62754 62757 63155 63265 63485 63486 63867 63868 63874 64039 64262 64263 64365 64460 64643 64644 64645 65064 65067 65233 65294 65402 65482 65704 65874 65875 66079 66264 66265 66266 66684 66910 67087 67102 67103 67104 67269 67291 67326 67449 67453 67509 67556 67855 67911 67912 68284 68285 68286 68287 68288 68289 68290 68711 69111 69569 69590 69875 69959 69960 70261 70465 70678 70679 70832 71027 71441 71442 71445 71827 71828 72219 72220 72313 72360 72657 72658 73034 73035 73036 73037 73448 73449 73450 73866 74234 74298 74299 74301 74728 74734 74958 75137 75139 75492 75509 75548 75549 75937 75999 76000 76001 76002 76408 76728 76801 76802 76803 76804 76988 77629 77684 77685 77686 77782 78027 78103 78104 78105 78106 78570 78571 78573 78988 78989 79151 79194 79311 79398 79399 79400 79401 79402 79403 79405 79406 79523 79754 79816 79829 79830 79833 79989 80017 80073 80216 80277 80383 80689 80800 80883 81091 81161 81162 81163 81164 81165 81175 81612 81613 81614 81615 81616 81617 81657 82073 82074 82204 82245 82336 82339 82547 82682 82756 82963 83017 83018 83019 83020 83022 83464 83674 83879 83881 83882 84341 84348 84485 84788 85020 85042 85232 85233 85234 85236 85403 85630 85712 85713 85714 85715 85716 85717 85976 86135 86210 86215 86716 86717 86841 86906 87111 87200 87201 87242 87379 87726 87727 87728 87730 87732 87834 87966 88194 88195 88197 88364 88365 88451 88692 88693 88695 88745 89232 89235 89768 89779 89780 89937 89959 90296 90451 90514 90763 91058 91284 91375 91376 91377 91382 91383 91385 91435 91945 91946 91947 91948 91949 91950 91951 91952 91954 92006 92094 92164 92165 92528 92529 92800 93146 93148 93149 93150 93153 93330 93391 93393 93514 93760 93761 93762 93817 93965 93992 94354 94355 94610 94928 94930 95365 95468 95470 95471 95472 95473 95611 95637 95787 96075 96076 96077 96078 96079 96224 96230 96571 96660 96661 96662 96996 97424 97841 97842 97853 98442 98932 99021 99022 99027 99028 99029 99030 99031 99034 99577 99578 99579 99582 99639 99917 99948 100209 100210 100211 100844 100845 100846 100849 100850 101045 101459 101460 101462 101590 101611 101955 101970 102059 102061 102062 102063 102066 102074 102284 102674 102683 102930 103269 103270 103274 103793 103909 103910 104556 104557 104558 104559 104937 105244 105245 105246 105247 105250 105565 105881 105885 105889 105891 106043 106066 106072 106573 106773 106777 106861 107332 107334 107335 107336 107337 107339 107340 107955 108054 108626 108641 108754 108755 108762 108825 109435 109436 109438 109698 109699 109846 110111 110112 110780 110781 111158 111488 111489 111490 111493 112181 112202 112203 112204 112205 112794 112797 112911 112912 112913 112914 112919 112967 113589 113590 113741 114156 114267 114271 114272 114273 114274 114499 114958 114959 114960 114961 115026 115027 115228 115235 115321 115642 115643 115644 115645 115698 116353 116354 116355 116356 116401 116404 117044 117045 117052 117606 117713 117714 117715 117716 117722 117956 118095 118397 119127 119128 119129 119135 119917 119919 119920 119923 119930 119999 120638 120639 120640 120641 120642 120713 121039 121269 121387 121389 121609 121750 122078 122100 122196 122384 122906 122973 123700 123701 123702 123878 124052 124092 124307 124405 124406 124408 124411 125136 125137 125138 125148 125205 125859 125860 125861 125862 125863 126296 126610 126611 126612 126667 126864 127919 128027 128028 128029 128030 128031 128084 128613 128724 128947 129516 129518 129793 129818 129872 130278 130279 130280 130281 130282 130283 130284 130285 130499 131087 131146 131256 131699 131821 131822 131823 131997 132461 132576 132577 132579 132581 132825 132863 133328 133329 133904 134031 134032 134033 134034 134035 134036 134257 134284 134332 134334 134335 134476 134825 134841 134842 134843 134844 134917 135040 135075 135104 135592 135593 135791 136029 136356 136357 136358 136359 136362 136364 136649 136805 137084 137086 137093 137900 137901 137902 137903 137907 138314 138321 138512 138635 138637 138638 138639 138640 138648 138649 138713 138936 138975 139426 139427 139428 139801 140082 140186 140187 140188 140189 140190 140191 140192 140193 140199 140414 140472 141000 141001 141002 141003 141074 141076 141460 141814 142265 142658 142662 142664 143469 143470 143471 143472 143477 143547 144148 144266 144267 144269 144719 145096 145330 145751 145902 145905 145906 145908 145909 145910 146264 146779 146810 146811 146812 147152 147725 147726 147727 148234 148486 148612 148613 148614 149515 149516 149522 149773 149975 150413 150414 150415 150416 150427 150485 150643 150896 151181 151336 151337 151338 152202 152203 152453 153147 153150 153987 153988 154184 154850 154851 155717 155718 155719 156518 156602 156603 156604 156605 156932 157070 157101 157481 157482 157483 157549 157550 157786 157789 157994 158201 158304 158308 158309 158312 158679 159188 159189 159192 159193 159194 160092 160094 160398 160573 160578 160585 160961 160967 161296 161887 162371 162707 162710 162711 162712 162713 162714 162922 162966 163016 163188 163198 163537 163541 163542 163543 163550 163929 164438 164439 164440 164441 164442 164443 164446 164493 164494 165300 165301 165302 165303 165304 165305 166168 166169 166393 166412 166663 167113 167371 167574 167629 168001 168002 168003 168869 168871 168872 168873 169809 169810 169815 169816 170120 170725 170726 170730 171715 171716 171717 171718 171719 171720 171725 172567 173692 173693 173694 173695 173696 173928 174055 174631 174632 174633 174634 175564 175568 176332 176487 176489 176490 176491 176492 176493 177000 177244 177411 177412 177413 177414 177415 177417 177418 177420 178407 178408 178410 178411 178714 179219 179383 179384 179385 179386 179387 179451 179646 180155 180340 180341 180634 180732 181374 181377 181378 181379 181380 181381 181382 181386 182300 182410 182414 182415 182417 182418 182424 182425 182426 182791 182863 183406 183407 183408 183409 183410 183411 183418 183623 183945 184341 184342 184343 184344 184345 184354 184838 185126 185158 185300 185302 185303 185304 185309 185312 185384 185684 186316 186321 186323 186324 186328 186624 187190 187356 187360 187670 187827 188404 188406 188407 188408 188409 188411 189434 189438 189439 189442 189907 190054 190531 190532 190535 190536 190537 190538 190539 190540 190541 190543 190625 190822 191446 191636 192282 192699 192700 193729 194252 194386 194866 194867 194869 194870 194871 194875 195098 195129 195734 195851 195852 195853 195855 195857 196117 196838 196839 196840 196841 196843 197109 197709 197881 197882 197883 197884 197885 198899 198900 198901 198902 199147 199895 199896 199897 199898 199899 199904 199905 199980 200954 200958 200959 200960 200961 201564 201574 201888 202070 202071 202149 202157 202461 203196 203197 203625 204303 204304 204307 204592 205408 205412 205413 205414 205415 205416 205727 205884 206472 206473 206478 207102 207527 208592 208599 208604 208905 209670 209671 209672 209673 209674 209675 210219 210315 210725 210726 210727 210728 210729 210733 210734 210740 210818 211066 211094 211636 211815 211816 211817 212904 212939 212941 212942 212943 213256 214070 215309 215310 215312 215646 216499 216502 216506 216855 216939 217484 217661 217666 217667 217668 217754 218292 218898 218899 218900 218901 218902 218903 218904 218905 218906 219186 220425 221234 221235 221236 221237 221882 222413 222414 222417 223115 223574 223575 223576 223582 224113 224332 224798 224799 224800 224801 224802 224813 225153 225155 225396 225908 226113 226114 226115 226116 227384 227388 227706 228465 228466 228468 228469 228473 228771 229142 229692 229695 229697 230690 230923 230924 232123 232125 232467 233137 233339 233340 233341 233345 233634 234545 234548 234549 234550 234551 234554 234560 234994 235007 235791 235840 236122 236849 237095 237099 237100 237106 237112 237113 237419 237805 238405 238406 238409 239641 239647 239648 240921 240923 240924 240925 240926 240933 241496 242266 242268 242270 242273 243628 244963 244964 245683 246274 246276 246277 246282 246785 247390 247398 247609 247610 247611 247612 247613 247614 247615 247618 247625 247628 248816 248947 248948 248949 248950 248956 249571 250333 250337 250338 250339 250461 250464 250778 251808 251841 251842 251843 252412 253074 253347 253348 253349 253350 253697 254726 256222 256223 256224 256225 256229 257526 257677 258863 259077 259078 259079 259080 259701 260509 260510 260511 260512 260516 260933 261969 262512 265049 265056 265479 265537 265614 266609 266614 266616 266617 266619 268176 268178 269800 269801 269803 269918 270684 271178 271342 271343 271344 271345 271347 271950 272966 273395 274592 274593 274594 274595 275052 276107 276108 276109 276110 276111 276112 276113 276114 277680 278260 279240 279242 279243 279244 279245 279255 279358 280768 280805 280806 280808 280809 280813 281743 282074 282417 284000 284001 284002 284003 284128 284570 284714 285546 285547 287087 287089 287090 287091 287092 287093 288601 288602 288603 288604 288605 288722 289444 290114 290115 290225 290631 290645 291420 291708 291709 291710 291711 291712 291719 291845 293377 293379 293813 293857 293885 293891 295091 295101 295102 295557 295657 296799 296808 296809 298378 298384 299989 299990 299991 299992 299993 299999 300791 301708 301835 303391 303392 303504 304232 305083 305354 305718 306840 306841 306842 306843 306844 306845 306853 306855 307422 308211 308540 308541 308542 308666 310221 310222 310223 310224 311996 311997 312000 312009 312656 312996 313767 313775 315604 315605 316204 317378 317379 317380 319140 319629 320971 320973 320980 321110 321634 321933 322694 324495 324496 324497 324502 324977 326233 326234 326235 326236 326328 326362 327945 327952 329859 329865 329866 329867 329868 329869 330917 331398 331758 331760 331761 331764 331765 332293 333717 333724 335553 335554 335555 337510 337519 337520 337521 337528 338129 339461 339462 339463 339464 341267 341469 343511 343512 343515 343518 343651 344130 345513 345514 345516 347481 347483 347484 347498 349345 349348 349349 349352 349353 350545 351382 351383 351385 351386 351387 351392 353448 353453 353454 353455 354638 355529 355530 355531 355541 356103 356244 357573 357574 357575 357577 359514 359696 359697 359698 359708 359852 361836 361837 361845 363144 364078 364079 364080 364087 365322 366331 366332 366333 366334 366335 366488 367337 368576 368577 368578 368582 368585 368724 370799 370800 370801 370802 370803 370810 370939 371653 371654 373011 373014 373028 375320 375321 375330 375337 375338 375485 376593 377693 377698 380113 380798 382440 382441 382443 382444 382453 383401 384852 384854 384855 384865 386155 387354 389719 389720 389721 389723 389730 389890 390852 391992 392047 392048 392049 392058 393373 394433 394434 394435 394448 396850 396851 396852 396854 396855 399357 399358 399359 399360 399361 399537 400011 401824 401825 404341 404342 404343 404349 404525 406935 406936 406937 406944 409457 409458 409460 410662 410873 411993 411994 411995 411996 411997 412004 412009 414483 415281 415300 416922 416924 416926 416928 416929 416942 418373 419517 420966 422077 423314 424729 427295 427296 429765 429766 429767 429769 429782 430780 432364 432372 432373 432374 432376 432379 432380 432976 434743 434744 434747 434748 434903 437216 437217 437220 437221 437222 437223 437234 438162 442091 442092 442094 442096 442111 442112 442289 444576 444581 446957 446964 449333 449334 449335 449336 449337 451666 451667 451672 451796 453921 453922 453924 453925 456149 456151 456158 458286 458416 460442 460447 461443 462430 462432 464371 464372 464373 464374 464376 468249 468250 469210 470179 470180 470181 470197 470644 471996 472004 473839 473840 475641 477243 478316 478888 478890 478891 478899 480410 481064 481857 481863 482166 483206 483207 485809 486947 487588 488117 489110 490107 491062 491998 492877 493642 493650 494380
1PA1N_PN_85	506 1113 1219 1338 1669 1768 1857 1880 1978 2120 2158 2285 2315 2393 2545 2641 2761 2811 2975 3084 3087 3184 3256 3365 3406 3484 3540 3767 3826 3848 4063 4087 4438 4507 4573 4628 4719 4767 4856 5045 5154 5221 5347 5398 5405 5496 5615 5616 5752 5920 5991 6056 6068 6091 6122 6183 6332 6403 6579 6688 6718 6754 6909 6934 7017 7037 7052 7152 7193 7195 7242 7331 7332 7391 7543 7544 7570 7598 7658 7684 7751 7841 7842 7915 8182 8212 8269 8289 8330 8358 8530 8828 8954 9031 9082 9083 9108 9197 9338 9360 9403 9462 9562 9691 9841 10023 10024 10153 10320 10363 10400 10401 10442 10522 10536 10624 10788 10829 11007 11097 11111 11329 11394 11429 11450 11584 11649 11655 11747 11867 11887 11916 11920 12005 12140 12225 12248 12355 12401 12492 12715 12795 12826 12855 12888 12950 13371 13420 13478 13506 13531 13555 13603 13659 13964 14163 14213 14379 14411 14507 14508 14631 14632 14768 14910 15155 15248 15301 15685 15757 15758 15791 16011 16289 16332 16360 16373 16420 16454 16561 16685 16771 16857 17049 17093 17094 17165 17220 17228 17379 17380 17456 17464 17710 17715 17803 17804 17944 18101 18247 18319 18358 18397 18398 18503 18564 18611 18645 18646 18659 18788 19057 19148 19150 19227 19314 19337 19423 19517 19665 19676 19767 19768 19785 19979 20046 20047 20091 20123 20400 20414 20486 20762 20939 21123 21153 21231 21262 21332 21492 21545 21842 21976 22093 22203 22204 22260 22460 22587 22588 22731 22737 22756 22987 23251 23497 23875 24031 24519 24554 24632 24676 24695 24830 24852 24912 24913 25041 25178 25240 25295 25319 25320 25389 25572 25573 25640 25791 25840 26065 26204 26338 26339 26445 26606 26643 26898 27028 27029 27037 27099 27174 27325 27493 27523 27616 27783 27863 27865 28022 28023 28176 28221 28323 28487 28588 28589 28623 28989 28992 29118 29129 29169 29267 29268 29269 29270 29271 29346 29629 29727 29995 29996 29997 29998 30039 30084 30223 30249 30705 30739 30831 30834 30919 31188 31318 31368 31685 31689 31871 31977 32059 32100 32126 32150 32234 32236 32238 32382 32390 32416 32587 32588 32589 32719 32751 32752 32754 32756 32787 32932 32933 33117 33118 33314 33315 33380 33403 33537 33538 33539 33542 33697 33728 33921 33922 34124 34125 34126 34343 34344 34408 34440 34576 34577 34594 34736 34746 34771 34772 34773 34774 34775 34776 34886 35019 35181 35182 35183 35354 35422 35598 35599 35829 35895 36048 36049 36050 36053 36127 36261 36452 36558 36570 36691 36739 36884 36885 37122 37123 37366 37367 37511 37521 37632 37633 37750 37860 37862 37863 38085 38086 38088 38162 38220 38318 38531 38758 38834 39237 39238 39255 39415 39457 39458 39459 39460 39544 39704 39705 39789 39790 39949 39950 39952 40051 40100 40208 40209 40210 40211 40212 40214 40730 40731 40793 40838 41043 41083 41253 41256 41381 41502 41503 41505 41621 41724 41769 41995 42260 42261 42341 42378 42484 42604 42983 42984 42988 43101 43213 43473 43474 43475 43539 43547 43696 43735 43817 43825 44034 44036 44037 44039 44136 44140 44268 44318 44474 44583 44624 44625 44626 44628 44956 44981 45101 45143 45371 45419 45420 45506 45530 45705 45709 45710 45743 45989 46079 46385 46386 46387 46699 46710 46711 47071 47072 47227 47511 47565 47743 48053 48054 48056 48201 48354 48355 48356 48528 48617 48743 48952 49248 49532 49533 49534 49535 49827 49862 50132 50133 50385 50440 50480 50734 50735 50737 50739 51000 51036 51038 51039 51333 51369 51672 51754 51950 51998 51999 52000 52139 52322 52323 52327 52598 52650 52788 53005 53006 53007 53177 53361 53362 53363 53469 54105 54106 54108 54249 54451 54454 54505 54754 54804 54805 54806 54807 55085 55137 55138 55410 55466 55468 55688 55858 55859 56006 56226 56264 56390 56602 56938 56939 57070 57274 57275 57276 57442 57598 57599 57600 57601 57760 57954 57955 57956 58078 58090 58305 58306 58311 58425 58467 58635 58636 58810 58956 59013 59617 59784 59785 59786 60207 60210 60302 60570 60571 60572 60573 60874 60877 61247 61250 61252 61351 61623 61624 61628 62009 62116 62412 62413 62414 62415 62576 62754 62757 63155 63265 63485 63486 63867 63868 63874 64039 64262 64263 64365 64460 64643 64644 64645 65064 65067 65233 65294 65402 65428 65482 65704 65874 65875 66079 66264 66265 66266 66684 66910 67087 67102 67103 67104 67269 67291 67326 67449 67453 67509 67556 67855 67911 67912 68284 68285 68286 68287 68288 68289 68290 68711 69111 69569 69590 69875 69959 69960 70261 70465 70678 70679 70832 71027 71441 71442 71445 71827 71828 72219 72220 72313 72360 72657 72658 73034 73035 73036 73037 73041 73448 73449 73450 73866 74234 74298 74299 74301 74728 74734 74958 75137 75139 75492 75509 75548 75549 75937 75999 76000 76001 76002 76408 76728 76801 76802 76803 76804 76988 77629 77684 77685 77686 77782 78027 78103 78104 78105 78106 78570 78571 78573 78988 78989 79151 79194 79311 79398 79399 79400 79401 79402 79403 79405 79406 79523 79754 79816 79829 79830 79833 79989 80017 80073 80216 80277 80383 80689 80800 80883 81091 81161 81162 81163 81164 81165 81175 81612 81613 81614 81615 81616 81617 81657 82073 82074 82204 82245 82336 82339 82547 82682 82756 82963 83017 83018 83019 83020 83022 83464 83674 83879 83881 83882 84341 84348 84485 84788 85020 85042 85232 85233 85234 85236 85403 85630 85712 85713 85714 85715 85716 85717 85976 86135 86210 86215 86716 86717 86841 86906 87111 87200 87201 87242 87379 87726 87727 87728 87730 87732 87834 87966 88194 88195 88197 88364 88365 88451 88692 88693 88695 88745 89232 89235 89768 89779 89780 89937 89959 90296 90451 90514 90763 91058 91284 91375 91376 91377 91382 91383 91385 91435 91945 91946 91947 91948 91949 91950 91951 91952 91954 92006 92094 92164 92165 92528 92529 92800 93146 93148 93149 93150 93153 93330 93391 93393 93514 93760 93761 93762 93817 93965 93992 94354 94355 94610 94928 94930 95365 95468 95470 95471 95472 95473 95611 95637 95787 96075 96076 96077 96078 96079 96224 96230 96571 96660 96661 96662 96996 97841 97842 98442 98932 99021 99022 99027 99028 99029 99030 99031 99034 99577 99578 99579 99582 99639 99917 99948 100209 100210 100211 100844 100845 100846 100849 100850 101045 101166 101459 101460 101462 101590 101611 101955 101970 102059 102061 102062 102063 102066 102074 102284 102674 102683 103269 103270 103274 103793 103909 103910 104556 104557 104558 104559 104937 105244 105245 105246 105247 105250 105565 105881 105885 105889 105891 106043 106066 106072 106573 106773 106777 106861 107332 107334 107335 107336 107337 107339 107340 107955 108054 108626 108641 108754 108755 108762 108825 109435 109436 109438 109698 109699 109846 110111 110112 110780 110781 110786 111158 111488 111489 111490 111493 112181 112202 112203 112204 112205 112794 112797 112911 112912 112913 112914 112919 113589 113590 113741 114156 114267 114271 114272 114273 114274 114499 114958 114959 114960 114961 115026 115027 115228 115235 115321 115642 115643 115644 115645 115698 116353 116354 116355 116356 116401 116404 117044 117045 117052 117606 117713 117714 117715 117716 117722 117956 118095 118397 119127 119128 119129 119135 119332 119917 119919 119920 119923 119930 119999 120220 120638 120639 120640 120641 120642 120713 121039 121269 121387 121389 121609 121750 122078 122100 122196 122906 122973 123700 123701 123702 123878 124092 124307 124405 124406 124408 124411 125136 125137 125138 125148 125205 125859 125860 125861 125862 125863 126296 126610 126611 126612 126667 126864 127919 127940 128027 128028 128029 128030 128031 128084 128613 128724 128947 129516 129518 129793 129818 129872 130278 130279 130280 130281 130282 130283 130284 130285 130499 131087 131146 131256 131699 131821 131823 131997 132461 132576 132577 132579 132581 132825 132863 133328 133329 133904 134031 134032 134033 134034 134035 134036 134257 134284 134332 134334 134335 134369 134476 134825 134841 134842 134843 134844 134917 135040 135075 135104 135592 135593 135791 136029 136356 136357 136358 136359 136362 136364 136649 136805 137084 137086 137093 137900 137901 137902 137903 137907 138314 138321 138512 138635 138637 138638 138639 138640 138648 138649 138713 138936 138975 139426 139427 139428 139801 140082 140186 140187 140188 140189 140190 140191 140192 140193 140199 140414 140472 141000 141001 141002 141003 141076 141460 141814 142084 142265 142658 142662 142664 143469 143470 143471 143472 143477 143547 144148 144266 144267 144269 144719 145096 145330 145751 145902 145905 145906 145908 145909 145910 146264 146779 146810 146811 146812 147152 147725 147726 147727 148234 148486 148612 148613 148614 149515 149516 149522 149773 149975 150413 150414 150415 150416 150485 150643 150666 150896 151181 151336 151337 151338 152202 152203 152453 153147 153150 153987 153988 154184 154850 154851 155717 155718 155719 156518 156602 156603 156604 156605 156847 156932 157070 157101 157481 157482 157483 157549 157550 157786 157789 157994 158201 158304 158308 158309 158312 158679 159188 159189 159192 159193 159194 159549 159964 160092 160094 160398 160573 160578 160585 160961 160967 161296 161887 162371 162707 162710 162711 162712 162713 162714 162922 162966 163016 163188 163198 163537 163541 163542 163543 163544 163550 163929 164044 164438 164439 164440 164441 164442 164443 164446 164493 164494 165300 165301 165302 165303 165304 165305 166168 166169 166393 166412 166663 167113 167371 167574 167629 168001 168002 168003 168869 168871 168872 168873 169666 169809 169810 169815 169816 170120 170725 170726 170730 171715 171716 171717 171718 171719 171720 171725 172567 173692 173693 173694 173695 173696 173928 174055 174631 174632 174633 174634 175030 175564 175568 176332 176487 176489 176490 176491 176492 176493 177000 177244 177412 177413 177414 177415 177417 177418 177420 178407 178408 178410 178411 178714 179219 179383 179384 179386 179387 179451 179646 180155 180340 180341 180634 180732 180858 180859 181374 181377 181378 181379 181380 181381 181382 181386 181917 182300 182410 182414 182415 182417 182418 182424 182425 182426 182702 182791 182863 183406 183407 183408 183409 183410 183411 183418 183623 183945 184341 184342 184343 184344 184345 184354 184838 185126 185158 185300 185302 185303 185304 185309 185312 185684 185795 186316 186321 186324 186328 187190 187356 187360 187670 187827 188404 188406 188407 188409 188411 189434 189438 189439 189442 189907 190054 190531 190535 190536 190537 190538 190539 190540 190541 190543 190625 191446 191636 192282 192699 192700 193234 193729 194252 194386 194866 194867 194869 194870 194871 194875 195098 195342 195734 195851 195852 195853 195855 195857 196117 196838 196839 196840 196841 196843 197109 197709 197881 197882 197883 197884 197885 198899 198900 198901 198902 199147 199895 199896 199897 199899 199904 199980 200954 200958 200959 200960 200961 201564 201574 201888 202070 202071 202149 202157 202461 203196 203197 203625 203736 203737 204303 204304 204307 204592 205408 205412 205413 205414 205415 205416 205710 205727 205884 206472 206473 206478 207102 207527 208592 208599 208604 208905 209670 209671 209672 209673 209674 209675 209981 210219 210315 210725 210726 210727 210728 210729 210734 210740 210818 211066 211094 211636 211815 211816 211817 212904 212939 212941 212942 212943 213256 213514 214070 215309 215310 215312 216499 216502 216506 216939 217484 217661 217666 217667 217668 217754 218021 218292 218898 218899 218900 218901 218902 218903 218904 218905 218906 219186 219516 221234 221235 221236 221237 221882 222413 222414 222417 223004 223115 223335 223574 223575 223576 223582 224113 224332 224798 224799 224800 224801 224802 224813 225153 225155 225396 225908 226113 226114 226115 226116 227384 227388 227706 227911 228465 228466 228468 228469 228473 228771 229142 229692 229695 229697 230690 230923 230924 232123 232125 233137 233339 233340 233341 233345 233634 234545 234548 234549 234550 234551 234554 234560 234994 235007 235791 235840 236122 236849 237095 237099 237100 237106 237112 237113 237419 237805 238405 238406 238409 239641 239647 239648 240921 240923 240924 240925 240926 240933 241496 242266 242268 242270 242273 243628 244963 244964 245683 246274 246276 246277 246282 246785 247390 247398 247609 247610 247611 247612 247613 247614 247615 247618 247628 248816 248947 248948 248949 248950 248956 249571 250333 250337 250338 250339 250461 250464 250778 251808 251839 251841 251842 251843 252412 253074 253347 253348 253349 253350 253697 254726 255446 255447 255448 255449 256222 256223 256224 256225 256229 257526 257677 258361 258362 258863 259077 259078 259079 259080 259701 259769 260509 260510 260511 260512 260516 260933 261199 261969 262512 263179 263234 264243 265049 265056 265479 265537 265614 266609 266614 266616 266617 266619 267070 267396 267397 268176 268178 269800 269801 269803 269918 270566 270567 270684 271093 271178 271342 271343 271344 271345 271347 271950 272153 272966 273395 274592 274593 274594 274595 275052 275362 276107 276108 276109 276110 276111 276112 276114 276902 277680 278260 278442 279240 279242 279243 279244 279245 279255 279358 279944 280032 280768 280805 280806 280808 280809 280813 281743 282074 282417 283209 284000 284001 284002 284003 284128 284570 284714 284803 285546 285547 286320 287087 287089 287090 287091 287092 287093 288601 288602 288603 288604 288605 288722 289444 290114 290115 290225 290631 290645 291420 291708 291709 291710 291711 291712 291719 293379 293813 293857 293886 293891 295091 295102 295557 296799 296808 296809 298378 298384 299177 299989 299990 299991 299992 299993 299999 300711 300791 301708 301835 303360 303391 303392 303504 304232 305083 305354 305718 305968 306840 306841 306842 306843 306844 306845 306853 306855 307337 307422 307673 308211 308540 308541 308542 308666 310221 310222 310223 310224 311996 311997 312000 312009 312656 312880 312996 313767 313775 315604 315605 316520 316521 317378 317379 317380 317871 319140 319629 320058 320059 320971 320973 320980 320993 321110 321634 321828 321829 321830 321933 322694 324495 324496 324497 324502 324977 325373 326233 326234 326235 326236 326328 326362 327945 327947 327952 329859 329865 329866 329867 329868 329869 330804 330917 331398 331758 331760 331761 331764 331765 332293 332743 332744 332745 333717 333724 334635 335553 335554 335555 335685 336130 336529 337510 337519 337520 337521 337528 338129 339461 339462 339463 339464 340459 341267 341469 342033 342492 343511 343512 343515 343518 343651 344130 344487 345125 345513 345514 345516 347481 347483 347484 347498 348393 349345 349348 349349 349353 350363 350364 350545 351382 351383 351385 351386 351387 351392 353448 353453 353454 353455 354518 354519 354638 355529 355530 355531 355541 356103 356218 356244 356576 356577 356578 357573 357574 357575 357577 357578 358638 359514 359696 359697 359698 359708 359852 361836 361837 361845 362899 363144 364078 364079 364080 365193 365194 365322 366331 366332 366333 366334 366335 366488 367337 367430 367431 368576 368577 368578 368582 368586 368724 369680 369681 370799 370800 370801 370802 370803 370810 371653 371654 371912 373011 373014 374164 375320 375321 375330 375337 375338 375485 375974 376460 376593 377693 377698 378404 378845 380113 380798 381237 381238 382440 382441 382443 382444 382453 382614 383401 383613 383614 383615 383616 384852 384854 384855 384865 386075 386076 386077 386155 387354 388475 388476 389719 389720 389721 389723 389730 389890 390852 390879 390880 390881 391992 392047 392048 392049 392052 392058 393135 393227 393230 393231 393373 394433 394434 394435 394448 395174 395289 395651 396850 396851 396852 396854 396855 399101 399357 399358 399359 399360 399361 399537 400011 400566 400567 401824 401825 403110 404341 404342 404343 404349 404525 405540 405636 406935 406936 406937 406939 406944 408158 408159 409032 409457 409458 409460 410873 411985 411993 411994 411995 411996 411997 412004 412009 414483 414661 415281 415300 415678 416922 416924 416926 416928 416929 416942 418200 418201 418202 418373 419517 419518 420800 420966 422077 422847 423314 423374 423391 423392 424729 425502 426020 427295 427296 428532 428533 429338 429765 429766 429767 429769 429782 429920 430553 430780 431085 431086 431087 432364 432372 432373 432374 432376 432379 432380 432976 433494 433596 433597 433598 433599 434743 434744 434747 434748 434903 435968 435969 435970 436702 437216 437217 437220 437221 437222 437234 438415 438507 438508 438509 438510 438511 438512 438513 438514 438515 438516 442091 442092 442094 442096 442111 442112 442289 443336 443337 444576 444581 445758 445759 446957 446964 448164 448165 448166 449334 449335 449336 449337 450494 450495 451666 451667 452231 452773 452774 452775 453921 453922 453924 453925 456149 456151 456158 457203 457204 458286 458416 459331 459332 459333 459334 459335 459336 459337 459338 460442 460447 460452 461353 461423 462432 463381 463382 464371 464372 464373 464374 464376 465340 465366 467267 467268 468249 468250 468261 469199 469200 469201 469210 470179 470180 470181 470197 470198 471087 471088 471089 471996 472004 472900 473839 473840 474686 474687 476130 477243 477244 477752 478117 478118 478119 478888 478890 478891 479579 479649 480410 481064 481116 481857 481863 482505 483206 483207 483817 483818 483819 485146 485188 485809 486341 486342 486947 487507 487508 487588 488117 489110 489577 490107 491062 491998 492364 492400 492877 493235 493642 493650 493983 494380
1PA1N_PN_86	506 1113 1219 1338 1669 1768 1857 1880 1978 2120 2158 2285 2315 2393 2545 2641 2761 2811 2975 3084 3087 3184 3256 3365 3406 3484 3540 3767 3848 4063 4087 4438 4507 4573 4628 4719 4767 4856 5045 5154 5221 5347 5398 5405 5496 5554 5615 5616 5752 5920 5991 6056 6091 6122 6183 6332 6403 6579 6688 6718 6754 6909 6934 7017 7037 7052 7152 7193 7195 7242 7331 7332 7391 7544 7570 7598 7658 7684 7751 7841 7842 7915 8182 8212 8269 8289 8330 8358 8530 8828 8954 9031 9082 9083 9108 9197 9338 9360 9403 9433 9462 9562 9691 9841 10023 10024 10153 10320 10363 10400 10401 10442 10522 10536 10624 10788 10829 11007 11097 11111 11329 11394 11429 11450 11584 11649 11655 11747 11867 11887 11916 11920 12005 12140 12225 12248 12355 12401 12492 12826 12855 12888 12950 13371 13420 13478 13506 13531 13555 13603 13659 13964 14163 14213 14379 14411 14507 14508 14631 14632 14910 15155 15248 15301 15685 15757 15758 15791 16011 16289 16332 16360 16373 16420 16454 16561 16685 16771 16857 17049 17093 17094 17165 17220 17228 17379 17380 17456 17464 17710 17715 17803 17804 18101 18247 18319 18358 18397 18398 18503 18564 18611 18645 18646 18659 18788 19057 19148 19150 19227 19314 19337 19423 19517 19665 19676 19767 19768 19785 19979 20046 20047 20091 20123 20400 20414 20486 20762 20939 21123 21153 21231 21262 21332 21492 21545 21842 21976 22093 22203 22204 22260 22266 22460 22587 22588 22731 22737 22756 22987 23066 23251 23497 23857 23875 24031 24519 24554 24607 24632 24676 24695 24830 24852 24912 24913 25041 25178 25240 25295 25319 25320 25389 25572 25573 25640 25791 25840 26065 26204 26338 26339 26445 26606 26643 26898 27028 27029 27037 27099 27174 27325 27493 27523 27616 27783 27863 27865 28022 28023 28176 28221 28323 28487 28588 28589 28623 28989 28992 29118 29129 29169 29267 29268 29269 29270 29271 29346 29629 29727 29995 29996 29997 29998 30039 30084 30223 30249 30705 30739 30831 30834 30919 31318 31368 31685 31689 31871 31977 32059 32100 32126 32150 32234 32236 32238 32382 32390 32416 32587 32588 32589 32719 32751 32752 32754 32756 32787 32932 32933 33117 33118 33314 33315 33380 33403 33537 33538 33539 33542 33629 33697 33728 33921 33922 34124 34125 34126 34343 34344 34440 34576 34577 34594 34736 34746 34771 34772 34773 34774 34775 34776 34886 35019 35181 35182 35183 35354 35422 35598 35599 35829 35895 36048 36049 36050 36053 36127 36261 36452 36558 36570 36691 36739 36884 36885 37122 37123 37366 37367 37511 37521 37632 37633 37750 37860 37862 37863 38085 38086 38088 38162 38220 38318 38531 38758 39237 39238 39255 39415 39457 39458 39459 39460 39544 39704 39705 39789 39790 39949 39950 39952 40051 40100 40208 40209 40210 40211 40212 40214 40730 40731 40793 40838 41043 41083 41253 41256 41381 41502 41503 41505 41621 41724 41769 41995 42260 42261 42341 42378 42484 42604 42983 42984 42988 43101 43213 43473 43474 43475 43539 43547 43696 43735 43817 43825 44034 44036 44037 44039 44136 44140 44268 44318 44474 44583 44624 44625 44626 44628 44956 44981 45101 45143 45371 45419 45420 45506 45530 45705 45709 45710 45743 45989 46079 46385 46386 46387 46699 46710 46711 47071 47072 47227 47271 47511 47565 47743 48053 48054 48056 48201 48354 48355 48356 48528 48617 48743 48952 49248 49405 49532 49533 49534 49535 49827 49862 50132 50133 50385 50440 50480 50734 50735 50737 50739 51000 51036 51038 51039 51333 51369 51672 51754 51950 51998 51999 52000 52139 52322 52323 52327 52598 52650 52788 53005 53006 53007 53177 53361 53362 53363 53469 54105 54106 54108 54249 54451 54454 54505 54754 54804 54805 54806 54807 55085 55137 55138 55410 55466 55468 55688 55858 55859 56006 56226 56264 56390 56602 56938 56939 57070 57274 57275 57276 57442 57598 57599 57600 57601 57760 57954 57955 57956 58078 58090 58305 58306 58311 58425 58467 58635 58636 58810 58956 59013 59784 59785 59786 60207 60210 60302 60568 60570 60571 60572 60573 60874 60877 61247 61250 61252 61351 61623 61624 61628 62009 62116 62412 62413 62414 62415 62576 62754 62757 63155 63265 63485 63486 63867 63868 63874 64039 64262 64263 64365 64643 64644 64645 65064 65067 65294 65402 65428 65482 65704 65874 65875 66079 66264 66265 66266 66684 66910 67087 67102 67103 67104 67269 67291 67326 67449 67453 67509 67556 67855 67911 67912 68284 68285 68286 68287 68288 68289 68290 68711 69111 69569 69590 69668 69875 69959 69960 70261 70465 70678 70679 70832 71027 71441 71442 71445 71827 71828 72219 72220 72360 72657 72658 73034 73035 73036 73037 73448 73449 73450 73866 74234 74298 74299 74301 74728 74734 74958 75137 75139 75492 75509 75548 75549 75937 75999 76000 76001 76002 76408 76728 76801 76802 76803 76804 76988 77629 77684 77685 77686 77782 78027 78103 78104 78105 78106 78570 78571 78573 78988 78989 79151 79194 79311 79398 79399 79400 79401 79402 79403 79405 79406 79523 79754 79816 79829 79830 79833 79989 80017 80073 80216 80277 80383 80689 80800 80883 81091 81161 81162 81163 81164 81165 81175 81612 81613 81614 81615 81616 82073 82074 82204 82245 82336 82339 82547 82682 82756 82963 83017 83018 83019 83020 83022 83464 83674 83879 83881 83882 84341 84348 84485 84787 84788 85020 85042 85232 85233 85234 85236 85403 85466 85630 85712 85713 85714 85715 85716 85717 85976 86135 86210 86215 86716 86717 86841 86906 87111 87200 87201 87242 87379 87726 87727 87728 87730 87732 87834 87966 88194 88195 88197 88364 88365 88451 88692 88693 88695 88745 89232 89235 89768 89779 89780 89937 89959 90296 90451 90514 90763 91058 91284 91375 91376 91377 91382 91383 91385 91386 91945 91946 91947 91948 91949 91950 91951 91952 91954 92006 92094 92164 92165 92528 92529 92800 93146 93148 93149 93150 93153 93330 93391 93393 93514 93760 93761 93762 93965 93992 94354 94355 94928 94930 95365 95468 95470 95471 95472 95473 95611 95637 95787 96075 96076 96077 96078 96079 96224 96230 96571 96660 96661 96662 96996 97841 97842 97853 98442 98932 99021 99022 99027 99028 99029 99030 99031 99034 99577 99578 99579 99582 99639 99917 99948 100209 100210 100211 100844 100845 100846 100849 100850 101045 101459 101460 101462 101590 101611 101955 101970 102059 102061 102062 102063 102066 102074 102284 102674 102683 102930 102981 103269 103270 103274 103793 103909 103910 104239 104240 104556 104557 104558 104559 104937 105244 105245 105246 105247 105250 105564 105565 105881 105885 105889 105891 106043 106066 106072 106573 106773 106777 106861 107332 107334 107335 107336 107337 107339 107340 107955 108054 108626 108641 108754 108755 108762 108825 109435 109436 109438 109698 109699 109846 110111 110112 110780 110781 110786 111158 111488 111489 111490 111493 112181 112202 112203 112204 112205 112794 112797 112911 112912 112913 112914 112919 113589 113590 113741 114156 114267 114271 114272 114273 114274 114499 114958 114959 114960 114961 115026 115027 115228 115235 115321 115642 115643 115644 115645 115698 116353 116354 116355 116356 116404 117044 117045 117052 117606 117713 117714 117715 117716 117722 117956 118095 118397 119127 119128 119129 119135 119917 119919 119920 119923 119930 119999 120638 120639 120640 120641 120642 121039 121269 121387 121389 121609 121750 122078 122100 122196 122906 123700 123701 123702 123878 124052 124092 124307 124405 124406 124408 124411 125136 125137 125138 125148 125205 125859 125860 125861 125862 125863 126296 126610 126611 126612 126667 126864 127919 127940 128027 128028 128029 128030 128031 128084 128613 128724 128947 129516 129518 129793 129818 129872 130278 130279 130280 130281 130282 130284 130285 130499 131087 131146 131256 131699 131821 131822 131823 131997 132461 132576 132577 132579 132581 132825 132863 133328 133329 133525 133904 134031 134032 134033 134034 134035 134036 134257 134284 134332 134334 134335 134476 134825 134841 134842 134843 134844 135040 135075 135104 135206 135592 135593 135791 135822 136002 136029 136356 136357 136358 136359 136362 136364 136649 136805 137084 137086 137093 137900 137901 137902 137903 137907 138314 138321 138512 138635 138637 138638 138639 138640 138648 138649 138713 138936 138975 139426 139427 139428 139801 140082 140186 140187 140188 140189 140190 140191 140192 140193 140199 140414 140472 141000 141001 141002 141003 141076 141460 141814 142265 142658 142662 142664 143469 143470 143471 143472 143477 143547 143675 144148 144266 144267 144269 144719 145096 145330 145751 145902 145905 145906 145908 145909 145910 146264 146779 146810 146811 146812 147152 147725 147726 147727 148234 148486 148612 148613 148614 149515 149516 149522 149773 149975 150413 150414 150415 150416 150485 150643 150896 151181 151336 151337 151338 152202 152203 152453 152691 153147 153150 153987 153988 154184 154850 154851 155717 155718 155719 156518 156602 156603 156604 156605 156932 157070 157101 157481 157482 157483 157549 157786 157789 157994 158201 158304 158308 158309 158312 158679 159188 159189 159192 159193 159194 160092 160094 160573 160578 160961 160967 161296 162371 162707 162710 162711 162712 162713 162714 162922 162966 163016 163188 163198 163537 163541 163542 163543 163544 163550 163929 164438 164439 164440 164441 164442 164443 164446 164493 164494 165300 165301 165302 165303 165304 165305 166168 166169 166393 166412 166663 167113 167371 167574 167629 168001 168002 168003 168869 168871 168872 168873 169809 169810 169815 169816 170120 170725 170726 170730 171715 171716 171717 171718 171719 171720 171725 172567 173692 173693 173694 173695 173696 173928 174055 174631 174632 174633 174634 175030 175564 175568 176332 176487 176489 176490 176491 176492 176493 177000 177244 177412 177413 177414 177415 177417 177418 177420 177940 178407 178408 178410 178411 178714 179219 179383 179384 179385 179386 179387 179646 180155 180340 180341 180634 180732 181374 181377 181378 181379 181380 181381 181382 181386 182300 182410 182414 182415 182417 182418 182424 182425 182426 182791 182863 183406 183407 183408 183409 183410 183411 183418 183623 183945 184183 184341 184342 184343 184344 184345 184354 184838 185126 185158 185300 185302 185303 185304 185309 185312 185684 186316 186321 186324 186328 187190 187356 187360 187827 188404 188406 188407 188408 188409 188411 189434 189438 189439 189442 189907 190054 190531 190532 190535 190536 190537 190538 190539 190540 190541 190543 190625 191446 191636 192282 192699 192700 193729 194252 194386 194866 194867 194869 194870 194871 194875 195098 195734 195851 195852 195853 195855 195857 196117 196838 196839 196840 196841 196843 197109 197709 197881 197882 197883 197884 197885 198899 198900 198901 198902 199147 199895 199896 199897 199898 199899 199904 199905 200954 200958 200959 200960 200961 201574 201888 202070 202071 202149 202157 202461 203196 203197 203625 204303 204304 204307 204592 205408 205412 205413 205414 205415 205416 205727 205884 206472 206473 206478 207102 207527 208592 208598 208599 208604 208905 209670 209671 209672 209673 209674 209675 210219 210315 210725 210726 210727 210728 210729 210734 210740 210818 211066 211094 211636 211815 211816 211817 212382 212904 212939 212941 212942 212943 213256 214070 215309 215310 215312 215896 216499 216502 216506 216939 217435 217484 217661 217666 217667 217668 218291 218292 218898 218899 218900 218901 218902 218903 218904 218905 218906 219186 221234 221235 221236 221237 221882 222413 222414 222417 223115 223574 223575 223576 223582 224113 224332 224798 224799 224800 224801 224802 224813 225153 225155 225396 225908 226113 226114 226115 226116 227384 227388 227706 227910 228465 228466 228468 228469 228473 228771 229142 229692 229695 229697 230690 230923 230924 232123 232125 232729 233137 233339 233340 233341 233345 233634 234545 234548 234549 234550 234551 234554 234560 234994 235007 235790 235791 235840 236122 236849 237095 237099 237100 237106 237111 237112 237113 237419 238405 238406 238409 239641 239647 239648 240921 240923 240924 240925 240926 240933 241496 242266 242268 242270 242272 242273 243628 244963 244964 245683 246274 246276 246277 246282 246785 247390 247398 247609 247610 247611 247612 247613 247614 247615 247618 247628 248816 248947 248948 248949 248950 248956 249571 250333 250337 250338 250339 250461 250464 250778 251808 251841 251842 251843 252412 253074 253347 253348 253349 253350 253697 254045 254726 256222 256223 256224 256229 257526 257677 258863 259077 259078 259079 259080 259701 259767 260509 260510 260511 260512 260516 260933 261969 262512 265049 265056 265479 265537 265614 266609 266614 266616 266617 266619 268176 268178 269800 269801 269803 269918 270684 271178 271342 271343 271344 271345 271347 271950 272966 273395 274592 274593 274594 274595 275052 276107 276108 276109 276110 276111 276112 276113 276114 277680 278260 279240 279242 279243 279244 279245 279255 279358 280768 280805 280806 280808 280809 280813 281743 282074 282417 284000 284001 284002 284003 284570 284714 285546 285547 287087 287089 287090 287091 287092 287093 288601 288602 288603 288604 288605 289378 289444 290107 290114 290115 290631 290645 290910 291420 291708 291709 291710 291711 291712 291719 292500 293379 293813 293857 293891 295091 295101 295102 295557 296799 296809 298378 298384 299989 299990 299991 299992 299993 299999 300791 301708 303391 303392 304232 305083 305092 305354 305718 306840 306841 306842 306843 306844 306845 306853 306855 307422 307672 308211 308540 308541 308542 308547 308666 310221 310222 310223 310224 311996 311997 312000 312656 312996 313767 313775 315604 315605 317378 317379 317380 318247 319140 319629 320971 320973 320980 321110 321827 321933 322692 322694 324495 324496 324497 324502 324977 325058 326233 326234 326235 326236 326328 326362 327945 327947 327952 329859 329865 329866 329867 329868 329869 330917 331398 331758 331760 331761 331764 332293 333717 333724 335553 335554 335555 337510 337519 337520 337521 337528 338129 338484 339461 339462 339463 339464 341267 341469 343511 343512 343515 343518 344130 344485 345513 345514 345516 346495 347481 347483 347484 347498 349345 349348 349349 349353 350545 351382 351383 351385 351386 351387 351392 353448 353453 353454 353455 354517 354638 355529 355530 355531 355541 356103 357573 357574 357575 357577 357578 359251 359258 359696 359697 359698 359708 359852 360702 361836 361837 361845 363144 363673 364078 364079 364080 365322 366331 366332 366333 366334 367337 368576 368577 368578 368582 370799 370800 370801 370802 370803 370810 371653 371654 371911 373011 373014 375320 375321 375330 375337 375338 376593 377693 377698 380113 380798 382440 382441 382443 382444 382453 383401 384852 384854 384855 384865 386155 387354 389719 389720 389721 389723 389732 390852 391992 392047 392048 392049 392052 392058 392130 393373 394433 394434 394435 394448 396850 396851 396852 396854 396855 399357 399358 399359 399360 399361 400011 401824 401825 404341 404342 404343 404349 405634 406935 406936 406937 406944 408157 409457 409458 409460 410873 411993 411994 411995 411996 411997 412004 412009 414483 415281 415300 416922 416924 416926 416928 416929 416942 418373 419517 419518 420799 420966 422077 424728 424729 427295 427296 428531 429765 429766 429767 429769 429782 430780 432364 432372 432373 432374 432376 432379 432380 432976 433595 433600 434743 434744 434747 434748 437216 437217 437220 437221 437222 437223 437234 442091 442092 442094 442096 442111 442112 444576 444581 446957 446964 449333 449334 449335 449336 449337 451666 451667 451672 453921 453922 453924 453925 456149 456151 456158 458286 460442 460447 462432 464371 464372 464373 464374 464376 468249 468250 469210 470179 470180 470181 470197 471996 472004 473839 473840 477243 477244 478316 478888 478890 478891 480410 481064 481857 481863 483206 483207 485147 485809 486947 487588 488117 489110 490107 491062 491063 491998 492877 493642 493650 494380
1PA1N_PN_87	1113 1219 1338 1669 1768 1857 1880 1978 2106 2120 2158 2285 2315 2393 2545 2641 2761 2811 2975 3084 3087 3184 3256 3365 3406 3484 3540 3767 3848 4063 4087 4438 4507 4573 4628 4719 4767 4856 5045 5154 5221 5347 5398 5405 5496 5554 5615 5616 5752 5920 5991 6056 6068 6091 6122 6183 6332 6403 6579 6688 6718 6754 6909 6934 7017 7037 7052 7152 7193 7195 7242 7331 7332 7391 7544 7570 7598 7658 7684 7751 7841 7842 7915 8182 8212 8269 8289 8330 8358 8530 8828 8954 9031 9082 9083 9108 9197 9338 9360 9403 9462 9562 9691 9841 10023 10024 10153 10320 10363 10400 10401 10522 10536 10624 10788 10829 11007 11097 11111 11329 11394 11450 11584 11649 11655 11747 11867 11887 11916 11920 12005 12140 12225 12248 12355 12401 12492 12826 12855 12888 12950 13371 13420 13478 13506 13531 13555 13603 13659 14163 14213 14379 14411 14507 14508 14631 14632 14910 15155 15248 15301 15685 15757 15758 15791 16011 16165 16289 16332 16360 16373 16420 16454 16561 16685 16771 16857 17049 17093 17094 17165 17220 17228 17379 17380 17456 17464 17710 17715 17803 17804 18101 18247 18319 18358 18397 18398 18503 18564 18611 18645 18646 18659 18788 19057 19148 19150 19227 19314 19337 19423 19517 19665 19676 19767 19768 19785 19979 20046 20047 20091 20123 20400 20414 20486 20762 20939 21123 21153 21231 21262 21332 21492 21545 21842 21976 22093 22203 22204 22260 22460 22587 22588 22731 22737 22756 22987 23066 23251 23497 23828 23857 23875 24031 24519 24554 24607 24632 24676 24695 24830 24852 24912 24913 25041 25178 25240 25295 25319 25320 25389 25572 25573 25640 25791 25840 26065 26204 26338 26339 26445 26606 26643 26898 27028 27029 27037 27099 27174 27325 27493 27523 27616 27783 27863 27865 28022 28023 28176 28221 28323 28487 28588 28589 28623 28989 28992 29118 29129 29169 29267 29268 29269 29270 29271 29346 29629 29727 29995 29996 29997 29998 30039 30084 30223 30249 30705 30739 30831 30834 30919 31318 31319 31368 31685 31689 31871 31977 32059 32100 32126 32150 32234 32236 32238 32382 32390 32416 32587 32588 32589 32719 32751 32752 32754 32756 32787 32932 32933 33117 33118 33314 33315 33380 33403 33538 33539 33542 33629 33697 33728 33921 33922 34124 34125 34126 34343 34344 34440 34576 34577 34594 34736 34746 34771 34772 34773 34774 34775 34776 34886 35019 35181 35182 35183 35354 35422 35598 35599 35829 35895 36048 36049 36050 36053 36127 36261 36452 36558 36570 36691 36739 36884 36885 37122 37123 37366 37367 37511 37521 37632 37633 37750 37860 37862 37863 38085 38086 38088 38162 38220 38318 38531 38758 39237 39238 39255 39415 39457 39458 39459 39460 39544 39704 39705 39789 39790 39949 39950 39952 40051 40100 40208 40209 40210 40211 40212 40214 40730 40731 40793 41043 41083 41253 41256 41381 41502 41503 41505 41621 41724 41769 41995 42260 42261 42341 42378 42484 42604 42983 42984 43101 43213 43473 43474 43475 43539 43547 43696 43735 43817 43825 44034 44036 44037 44039 44136 44140 44268 44318 44474 44583 44624 44625 44626 44628 44956 44981 45101 45143 45371 45419 45420 45506 45530 45705 45709 45710 45743 45989 46079 46230 46385 46386 46387 46710 46711 47071 47072 47227 47511 47565 47743 48053 48054 48056 48201 48354 48355 48356 48528 48617 48743 48952 49248 49405 49532 49533 49534 49535 49603 49827 49862 50132 50133 50385 50440 50480 50734 50735 50737 50739 51000 51036 51038 51039 51333 51369 51672 51754 51950 51998 51999 52000 52139 52322 52323 52327 52598 52650 52788 53005 53006 53007 53177 53361 53362 53363 53469 54105 54106 54108 54140 54249 54451 54454 54505 54754 54804 54805 54806 54807 55085 55137 55138 55410 55466 55468 55688 55858 55859 56006 56226 56264 56390 56602 56938 56939 57070 57274 57275 57276 57442 57598 57599 57600 57601 57760 57954 57955 57956 58078 58090 58305 58306 58311 58425 58467 58635 58636 58810 58956 59013 59784 59785 59786 60207 60210 60302 60568 60570 60571 60572 60573 60874 60877 61247 61250 61351 61623 61624 61628 62009 62116 62412 62413 62414 62415 62576 62754 62757 63155 63265 63485 63486 63634 63867 63868 63874 64039 64262 64263 64365 64460 64643 64644 64645 65064 65067 65294 65402 65428 65482 65704 65874 65875 66079 66264 66265 66266 66684 66910 67087 67102 67103 67104 67269 67291 67326 67449 67453 67509 67556 67855 67911 67912 68284 68285 68286 68287 68288 68289 68290 68711 69111 69569 69590 69668 69875 69959 69960 70261 70465 70678 70679 70832 71027 71441 71442 71445 71827 71828 72219 72220 72360 72657 72658 73034 73035 73036 73037 73448 73449 73450 73866 74234 74298 74299 74301 74728 74734 74958 75137 75139 75492 75509 75548 75549 75937 75999 76000 76001 76002 76408 76801 76802 76803 76804 76988 77629 77684 77685 77686 77782 78027 78103 78104 78105 78106 78570 78571 78573 78988 78989 79151 79194 79311 79398 79399 79400 79401 79402 79403 79405 79406 79523 79754 79816 79829 79830 79833 79989 80017 80073 80216 80277 80383 80689 80800 80883 81091 81161 81162 81163 81164 81165 81175 81612 81613 81614 81615 81616 81617 82074 82204 82245 82336 82339 82547 82682 82756 82963 83017 83018 83019 83020 83022 83464 83674 83879 83881 83882 84341 84348 84485 84788 85020 85042 85232 85233 85234 85236 85403 85466 85630 85712 85713 85714 85715 85716 85717 85976 86135 86210 86215 86716 86717 86841 86906 87111 87200 87201 87242 87379 87726 87727 87728 87730 87732 87834 87966 88194 88195 88197 88364 88365 88451 88692 88693 88695 88745 89232 89235 89768 89779 89780 89937 89959 90296 90451 90514 90763 91058 91284 91375 91376 91377 91382 91383 91385 91386 91945 91946 91947 91948 91949 91950 91951 91952 91954 92006 92094 92164 92165 92528 92529 92800 93146 93147 93148 93149 93150 93153 93330 93391 93393 93514 93760 93761 93762 93965 93992 94354 94355 94928 94930 95365 95468 95470 95471 95472 95473 95611 95637 95787 96075 96076 96077 96078 96079 96224 96230 96571 96660 96661 96662 96996 97841 97842 97853 98442 98932 99021 99022 99027 99028 99029 99030 99031 99034 99577 99578 99579 99582 99639 99917 99948 100209 100210 100211 100844 100845 100846 100849 100850 101045 101459 101460 101462 101590 101611 101955 101970 102059 102061 102062 102063 102066 102074 102284 102674 102683 102930 102981 103269 103270 103274 103793 103909 103910 104239 104556 104557 104558 104559 104937 105244 105245 105246 105247 105250 105564 105565 105881 105885 105889 105891 106043 106066 106573 106773 106777 106861 107332 107334 107335 107336 107337 107339 107340 107955 108054 108626 108641 108754 108755 108762 108825 109435 109436 109438 109698 109699 109846 110111 110112 110780 110781 111158 111488 111489 111490 111493 112181 112202 112203 112204 112205 112794 112797 112911 112912 112913 112914 112919 113589 113590 113741 114156 114267 114271 114272 114273 114274 114499 114958 114959 114960 114961 115026 115027 115228 115321 115642 115643 115644 115645 115698 116353 116354 116355 116356 116404 117044 117045 117052 117606 117713 117714 117715 117716 117722 117956 118095 118397 119127 119128 119129 119135 119917 119919 119920 119923 119930 119999 120220 120638 120639 120640 120641 120642 121039 121269 121387 121389 121609 121750 122078 122100 122196 122906 123700 123701 123702 123878 124052 124092 124307 124405 124406 124408 124411 125136 125137 125138 125148 125205 125859 125860 125861 125862 125863 126296 126610 126611 126612 126667 126864 127919 128027 128028 128029 128030 128031 128084 128613 128724 128929 128947 129516 129518 129793 129818 129872 130278 130279 130280 130281 130282 130283 130284 130285 130499 131087 131146 131256 131699 131821 131822 131823 131997 132461 132576 132577 132579 132581 132825 132863 133328 133329 133525 133904 134031 134032 134033 134034 134035 134036 134284 134332 134334 134335 134476 134825 134841 134842 134843 134844 135040 135075 135104 135206 135592 135593 135791 135822 136002 136029 136356 136357 136358 136359 136362 136364 136649 136805 137084 137086 137093 137900 137901 137902 137903 137907 138314 138321 138512 138635 138637 138638 138639 138640 138648 138649 138713 138936 138975 139426 139427 139428 139801 140082 140186 140187 140188 140189 140190 140191 140192 140193 140199 140414 140472 141000 141001 141002 141003 141076 141460 141814 142265 142658 142662 142664 143469 143470 143471 143472 143477 143547 144148 144266 144267 144269 144719 145096 145330 145751 145902 145905 145906 145908 145909 145910 146264 146779 146810 146811 146812 147152 147725 147726 147727 148234 148486 148612 148613 148614 149515 149516 149522 149773 149975 150413 150414 150415 150416 150427 150485 150643 150896 151181 151336 151337 151338 152202 152203 152453 152691 153147 153150 153987 153988 154184 154850 154851 155717 155718 155719 155959 156518 156602 156603 156604 156605 156932 157070 157101 157481 157482 157483 157549 157786 157789 157994 158201 158304 158308 158309 158312 158679 159188 159189 159192 159193 159194 159964 160092 160094 160573 160578 160961 160967 161296 162371 162707 162710 162711 162712 162713 162714 162966 163016 163188 163198 163537 163541 163542 163543 163544 163550 163929 164438 164439 164440 164441 164442 164443 164446 164493 164494 165300 165301 165302 165303 165304 165305 165602 166168 166169 166393 166663 167113 167371 167574 167629 168001 168002 168003 168869 168871 168872 168873 169809 169810 169815 169816 170120 170725 170726 170730 170735 171715 171716 171717 171718 171719 171720 171725 172567 173692 173693 173694 173695 173696 173928 174055 174631 174632 174633 174634 175030 175564 175568 176332 176487 176489 176490 176491 176492 176493 177000 177244 177412 177413 177414 177415 177417 177418 177420 177940 178407 178408 178410 178411 179219 179383 179384 179385 179386 179387 179646 180155 180340 180341 180634 180730 180732 181374 181377 181378 181379 181380 181381 181382 181386 182300 182410 182414 182415 182417 182418 182424 182425 182426 182791 182863 183406 183407 183408 183409 183410 183411 183418 183623 183945 184183 184341 184342 184343 184344 184345 184354 184838 185126 185158 185300 185302 185303 185304 185309 185312 185684 186316 186321 186324 186328 187190 187356 187360 187827 188404 188406 188407 188408 188409 188411 189434 189438 189439 189442 189907 190054 190531 190535 190536 190538 190539 190540 190541 190543 190625 191446 191636 192282 192699 192700 193729 194252 194386 194866 194867 194869 194870 194871 194875 195098 195734 195851 195852 195853 195855 195857 196117 196838 196839 196840 196841 196843 197109 197709 197881 197882 197883 197884 197885 198899 198900 198901 198902 199147 199895 199896 199897 199898 199899 199904 200954 200958 200959 200960 200961 201574 201888 202070 202071 202149 202157 202461 203196 203197 203625 204303 204304 204307 204592 205408 205412 205413 205414 205415 205416 205727 205884 206472 206473 206478 207102 207527 208592 208598 208599 208604 208905 209670 209671 209672 209673 209674 209675 210219 210315 210725 210726 210727 210728 210729 210734 210740 210818 211066 211094 211636 211815 211816 211817 212382 212418 212904 212939 212941 212942 212943 213256 214070 215309 215310 215312 216499 216502 216506 216939 217484 217661 217666 217667 217668 217994 218291 218292 218898 218899 218900 218901 218902 218903 218904 218905 218906 219186 221234 221235 221236 221237 221882 222413 222414 222417 223115 223574 223575 223576 223582 224113 224332 224798 224799 224800 224801 224802 224813 225153 225155 225396 225908 226113 226114 226115 226116 227384 227388 227706 227910 228465 228466 228468 228469 228473 228771 229142 229692 229695 229697 230690 230923 230924 232123 232125 232729 233137 233339 233340 233341 233345 233634 234545 234548 234549 234550 234551 234554 234560 234994 235007 235790 235791 235797 235840 236122 236849 237095 237099 237100 237106 237111 237112 237113 237419 238405 238406 238409 238748 239641 239647 239648 240921 240923 240924 240925 240926 240933 241496 242266 242268 242270 242273 243628 244963 244964 245683 246274 246276 246277 246282 246785 247390 247398 247609 247610 247611 247612 247613 247614 247615 247618 247625 247628 248816 248947 248948 248949 248950 248956 249571 250333 250337 250338 250339 250461 250464 250778 251808 251841 251842 251843 252412 253074 253347 253348 253349 253350 253697 254045 254726 256222 256223 256224 256229 257526 257677 258863 259077 259078 259079 259080 259701 259702 259767 260509 260510 260511 260512 260516 260933 261969 262512 265049 265056 265479 265537 265614 266609 266614 266617 266619 268176 268178 269800 269801 269803 269918 270684 271178 271342 271343 271344 271345 271347 271950 272966 273395 274592 274593 274594 274595 276107 276108 276109 276110 276111 276112 276113 276114 277680 278260 279240 279242 279243 279244 279245 279255 279358 280768 280805 280806 280808 280809 280813 280922 281743 282417 284000 284001 284002 284003 284009 284570 284714 285546 285547 287087 287089 287090 287091 287092 287093 288601 288602 288603 288604 288605 289378 289444 290107 290114 290115 290631 290645 290910 291420 291708 291709 291710 291711 291712 291719 292500 293379 293813 293857 293891 295091 295101 295102 295557 296799 296809 298378 298384 299989 299990 299991 299992 299993 300791 301708 303360 303391 303392 304232 305083 305092 305354 305718 306840 306841 306842 306843 306844 306845 306853 307422 307672 308211 308540 308541 308542 308547 308666 310221 310222 310223 310224 311996 311997 312000 312009 312656 312996 313767 313775 314253 315604 315605 317378 317379 317380 318247 319140 319629 320971 320973 320980 321110 321827 321933 322692 322694 324495 324496 324497 324502 324977 326233 326234 326235 326236 326328 326362 327945 327947 329859 329865 329866 329867 329868 329869 330917 331398 331758 331759 331760 331761 331764 331765 332293 333717 333724 335553 335554 335555 337510 337519 337520 337521 337528 338129 338484 339461 339462 339463 339464 341267 341469 342564 343511 343512 343515 343518 344130 344485 345513 345514 345516 346495 347481 347483 347484 347498 349345 349348 349349 349353 350545 351382 351383 351385 351386 351387 351392 351541 353448 353453 353454 353455 354517 355529 355530 355531 355541 356103 357573 357574 357575 357577 357578 359251 359258 359696 359697 359698 359708 359852 360702 361836 361837 361845 363144 363673 364078 364080 365322 366331 366332 366333 366334 366335 367337 368576 368577 368578 368582 368587 370799 370800 370801 370802 370803 370810 371653 371654 371911 373011 373014 373028 374323 375320 375321 375330 375337 375338 376593 377693 377698 378843 380113 380798 382440 382441 382443 382444 382453 383401 384378 384852 384854 384855 384865 384943 386155 387354 389719 389720 389721 389723 389732 390852 391992 392047 392048 392049 392052 392058 393227 393373 394433 394434 394435 394448 396850 396851 396852 396855 399357 399358 399359 399360 399361 400011 401824 401825 404341 404342 404343 404349 405634 406935 406936 406937 406944 408157 409457 409458 409460 410873 411993 411994 411995 411996 411997 412004 412009 414483 415107 415281 415300 416922 416924 416926 416928 416929 416942 418373 419517 420799 420966 422077 427295 427296 428531 429765 429766 429767 429769 429782 430780 432364 432372 432373 432374 432376 432379 432380 432976 433595 434743 434744 434747 434748 437216 437217 437220 437221 437222 437223 437234 442091 442092 442094 442096 442111 442112 444576 444581 446957 446964 449333 449334 449335 449336 451666 451667 453921 453922 453924 453925 456149 456151 456158 458286 460442 460447 461443 462432 462968 464371 464372 464373 464374 464376 468249 468250 469210 470179 470180 470181 470197 471996 472004 473839 473840 475646 477243 477244 478888 478890 478891 480410 481064 481857 481863 483206 483207 485809 486947 487588 488117 489110 490107 491062 491063 491998 492877 493642 493650 494380
1PA1N_PN_88	1113 1219 1338 1669 1768 1857 1880 1978 2106 2120 2158 2285 2315 2393 2545 2641 2761 2811 2975 3084 3087 3184 3256 3365 3406 3484 3540 3767 3848 4063 4087 4438 4507 4573 4628 4719 4767 4856 5045 5154 5221 5347 5398 5405 5496 5615 5616 5752 5920 5991 6056 6091 6122 6183 6332 6403 6579 6688 6718 6754 6909 6934 7017 7037 7052 7152 7193 7195 7242 7331 7332 7391 7544 7570 7598 7658 7684 7751 7841 7842 7915 8212 8269 8289 8330 8358 8530 8828 8954 9031 9082 9083 9108 9197 9338 9360 9403 9462 9562 9691 9841 10023 10024 10153 10320 10363 10400 10401 10522 10536 10624 10788 10829 11007 11097 11111 11329 11394 11450 11584 11649 11655 11747 11867 11887 11916 11920 12005 12140 12225 12248 12355 12401 12492 12826 12855 12888 12950 13197 13371 13420 13478 13506 13531 13555 13603 13659 14163 14213 14379 14411 14507 14508 14631 14632 14910 15155 15248 15301 15685 15757 15758 15791 16011 16165 16289 16332 16360 16373 16420 16454 16561 16685 16771 16857 17049 17093 17094 17165 17220 17228 17379 17380 17456 17464 17710 17715 17803 17804 18101 18247 18319 18358 18397 18398 18503 18564 18611 18645 18646 18659 18788 19057 19148 19150 19227 19314 19337 19423 19517 19665 19676 19767 19768 19785 19979 20046 20047 20091 20123 20400 20414 20486 20762 20939 21123 21153 21231 21262 21332 21492 21545 21842 21976 22072 22093 22204 22260 22460 22587 22588 22731 22737 22756 22987 23066 23251 23497 23828 23857 23875 24031 24519 24554 24607 24632 24676 24695 24830 24852 24912 24913 25041 25178 25240 25295 25319 25320 25389 25572 25573 25640 25791 25840 26065 26204 26338 26339 26445 26606 26643 26898 27028 27029 27037 27099 27174 27325 27493 27523 27616 27783 27863 27865 28022 28023 28176 28221 28323 28487 28588 28589 28623 28989 28992 29118 29129 29169 29267 29268 29269 29270 29271 29346 29629 29727 29995 29996 29997 29998 30039 30084 30223 30249 30705 30739 30831 30834 30919 31318 31319 31368 31685 31689 31871 31977 32059 32100 32126 32150 32234 32236 32238 32382 32390 32416 32587 32588 32589 32719 32751 32752 32754 32756 32787 32932 32933 33117 33118 33314 33315 33380 33403 33538 33539 33542 33697 33728 33921 33922 34124 34125 34126 34343 34344 34440 34576 34577 34594 34736 34746 34771 34772 34773 34774 34775 34776 34886 35019 35181 35182 35183 35354 35422 35598 35599 35829 35895 36048 36049 36050 36053 36127 36261 36452 36558 36570 36691 36739 36884 36885 37122 37123 37366 37367 37511 37521 37632 37633 37750 37860 37862 37863 38085 38086 38088 38162 38220 38318 38531 38758 39237 39238 39255 39415 39457 39458 39459 39460 39544 39704 39705 39789 39790 39949 39950 39952 40051 40100 40208 40209 40210 40211 40212 40214 40730 40731 40793 40838 41043 41083 41253 41256 41381 41502 41503 41505 41621 41724 41769 41995 42260 42261 42341 42378 42484 42604 42983 42984 42988 43101 43213 43473 43474 43475 43539 43547 43696 43735 43817 43825 44034 44036 44037 44039 44136 44140 44268 44318 44474 44583 44624 44625 44626 44628 44956 44981 45101 45143 45371 45419 45420 45506 45530 45705 45709 45710 45743 45989 46079 46385 46386 46387 46710 46711 47071 47072 47227 47511 47565 47743 48053 48054 48056 48201 48354 48355 48356 48528 48617 48743 48952 49248 49532 49533 49534 49535 49603 49827 49862 50132 50133 50385 50440 50480 50734 50735 50737 50739 51000 51036 51038 51039 51333 51369 51672 51754 51950 51998 51999 52000 52139 52322 52323 52327 52598 52650 52788 53005 53006 53007 53177 53361 53362 53363 53469 54105 54106 54108 54140 54249 54451 54454 54505 54754 54804 54805 54806 54807 55085 55137 55138 55410 55466 55468 55688 55858 55859 56006 56226 56264 56390 56602 56938 56939 57274 57275 57276 57442 57598 57599 57601 57760 57954 57955 57956 58078 58090 58305 58306 58311 58425 58467 58635 58636 58810 58956 59013 59784 59785 59786 60207 60210 60302 60568 60570 60571 60572 60573 60874 60877 61247 61250 61351 61623 61624 61628 62009 62116 62412 62413 62414 62415 62576 62754 62757 63155 63265 63485 63486 63867 63868 63874 64039 64262 64263 64365 64460 64643 64644 64645 65064 65067 65294 65402 65482 65648 65704 65874 65875 66079 66264 66265 66266 66684 66910 67087 67102 67103 67104 67269 67291 67326 67449 67453 67509 67556 67855 67911 67912 68284 68285 68286 68287 68288 68289 68290 68711 69111 69569 69590 69875 69959 69960 70261 70465 70678 70679 70832 71027 71441 71442 71445 71827 71828 72219 72220 72360 72657 72658 73034 73035 73036 73037 73448 73449 73450 73866 74234 74298 74299 74301 74728 74734 74958 75137 75139 75492 75509 75548 75549 75937 75999 76000 76001 76002 76408 76801 76802 76803 76804 76988 77629 77684 77685 77686 77782 78027 78103 78104 78105 78106 78570 78571 78573 78988 78989 79151 79194 79311 79398 79399 79400 79401 79402 79403 79405 79406 79523 79754 79816 79829 79830 79833 79989 80017 80073 80216 80277 80383 80689 80800 81091 81161 81162 81163 81164 81165 81612 81613 81615 81616 81617 82074 82204 82245 82336 82339 82547 82682 82756 82963 83017 83018 83019 83020 83022 83464 83674 83879 83881 83882 84341 84348 84485 84788 85020 85042 85232 85233 85234 85236 85403 85630 85712 85713 85714 85715 85716 85717 85976 86135 86210 86215 86716 86717 86841 86906 87111 87200 87201 87242 87379 87726 87727 87728 87730 87732 87834 87966 88194 88195 88197 88364 88365 88451 88692 88693 88695 88745 89232 89235 89768 89779 89780 89937 89959 90296 90451 90514 90763 91058 91284 91375 91376 91377 91382 91383 91385 91386 91945 91946 91947 91948 91949 91950 91951 91952 91954 92006 92094 92164 92165 92528 92529 92800 93146 93148 93149 93150 93153 93330 93391 93393 93514 93760 93761 93762 93965 93992 94354 94355 94928 94930 95365 95468 95470 95471 95472 95473 95611 95637 95787 96075 96076 96077 96078 96079 96224 96230 96571 96660 96661 96662 96996 97841 97842 97853 98442 98932 99021 99022 99027 99028 99029 99030 99031 99034 99577 99578 99579 99582 99639 99917 99948 100209 100210 100211 100844 100845 100846 100849 100850 101045 101459 101460 101462 101590 101611 101955 101970 102059 102061 102062 102063 102066 102074 102284 102674 102683 102930 103269 103270 103793 103909 103910 104557 104558 104559 104937 105244 105245 105246 105247 105250 105565 105881 105885 105889 105891 106043 106066 106573 106773 106777 106861 107332 107334 107335 107336 107337 107339 107340 107955 108054 108626 108641 108754 108755 108762 108825 109435 109436 109438 109698 109699 109846 110111 110112 110780 110781 111158 111488 111489 111490 111493 112181 112202 112203 112204 112205 112794 112797 112911 112912 112913 112914 112919 113589 113590 113741 114156 114267 114271 114272 114273 114274 114499 114958 114959 114960 114961 115026 115027 115228 115321 115642 115643 115644 115645 115698 116017 116353 116354 116355 116356 116404 117044 117045 117052 117606 117713 117714 117715 117716 117722 117956 118095 118397 119127 119128 119129 119135 119917 119919 119920 119923 119930 119999 120220 120638 120639 120640 120641 120642 120715 121039 121269 121387 121389 121609 121750 122078 122100 122196 122906 123700 123701 123702 123878 124052 124092 124307 124405 124406 124408 124411 125136 125137 125138 125148 125205 125859 125860 125861 125862 125863 126296 126610 126611 126612 126667 126864 127919 127940 128027 128028 128029 128030 128031 128084 128613 128724 128929 128947 129516 129518 129793 129818 129872 130278 130279 130280 130281 130282 130283 130284 130285 130499 131087 131146 131256 131699 131821 131822 131823 131997 132461 132576 132577 132579 132581 132825 132863 133328 133329 133525 133904 134031 134032 134033 134034 134035 134036 134284 134332 134334 134335 134476 134825 134841 134842 134843 134844 135040 135075 135104 135592 135593 135791 135822 136029 136356 136357 136358 136359 136362 136364 136649 136805 137084 137086 137093 137900 137901 137902 137903 137907 138314 138321 138512 138635 138637 138638 138639 138640 138648 138649 138713 138936 138975 139426 139427 139428 139801 140082 140186 140187 140188 140189 140190 140191 140192 140193 140199 140414 140472 141000 141001 141002 141003 141076 141460 141814 142265 142658 142662 142664 143469 143470 143471 143472 143477 143547 144148 144266 144267 144269 144719 145096 145330 145751 145902 145905 145906 145908 145909 145910 146264 146779 146810 146811 146812 147152 147725 147726 147727 148234 148486 148612 148613 148614 149515 149516 149522 149773 149975 150413 150414 150415 150416 150485 150643 150896 151181 151336 151337 151338 152202 152203 152453 153147 153150 153987 153988 154184 154850 154851 155717 155718 155719 155959 156518 156602 156603 156604 156605 156932 157070 157101 157481 157482 157483 157549 157786 157789 157994 158201 158304 158308 158309 158312 158679 159188 159189 159192 159193 159194 160092 160094 160573 160578 160961 160967 161296 162371 162707 162710 162711 162712 162713 162714 162966 163016 163188 163198 163537 163541 163542 163543 163544 163550 163929 164438 164439 164440 164441 164442 164443 164446 164493 164494 165300 165301 165302 165303 165304 165305 165602 166168 166169 166393 166663 167113 167371 167574 167629 168001 168002 168003 168869 168871 168872 168873 169809 169810 169815 169816 170725 170726 170730 170735 171715 171716 171717 171718 171719 171720 171725 172567 173692 173693 173694 173695 173696 173928 174055 174631 174632 174633 174634 175030 175564 175568 176332 176487 176489 176490 176491 176492 177000 177244 177411 177412 177413 177414 177415 177417 177418 177420 178407 178408 178410 178411 179219 179383 179384 179385 179386 179387 179646 180155 180340 180341 180634 180732 181374 181377 181378 181379 181380 181381 181382 181386 182300 182410 182414 182415 182417 182418 182424 182425 182426 182791 182863 183406 183407 183408 183409 183410 183411 183418 183623 183945 184341 184342 184343 184344 184345 184354 184838 185126 185158 185300 185302 185303 185304 185309 185312 185684 186316 186321 186323 186324 186328 187190 187356 187360 187827 188404 188406 188407 188408 188409 188411 189434 189438 189439 189442 189907 190054 190531 190532 190535 190536 190537 190538 190539 190541 190543 190625 191446 191636 192282 192699 192700 193729 194252 194386 194866 194867 194869 194870 194871 194875 195734 195851 195852 195853 195855 195857 196117 196838 196839 196840 196841 196843 197109 197709 197881 197882 197883 197884 197885 198899 198900 198901 198902 199147 199895 199896 199897 199898 199899 199904 200954 200958 200959 200960 200961 201574 201888 202070 202071 202149 202157 202461 203196 203197 203625 204303 204304 204307 204592 205408 205412 205413 205414 205415 205416 205727 205884 206472 206473 206478 207102 207527 208592 208598 208599 208604 208905 209670 209671 209672 209673 209674 209675 210219 210315 210725 210726 210727 210729 210734 210740 210818 211066 211094 211636 211815 211816 211817 212418 212904 212939 212941 212942 212943 213256 214070 214422 215309 215310 215312 216499 216502 216506 216939 217484 217661 217666 217667 217668 217994 218292 218898 218899 218900 218901 218902 218903 218904 218905 218906 219186 221234 221235 221236 221237 221882 222413 222414 222417 223115 223574 223575 223576 223582 224113 224332 224798 224799 224800 224801 224802 224813 225153 225155 225396 225908 226113 226114 226115 226116 227384 227388 227706 228465 228466 228468 228469 228473 228771 229142 229692 229695 229697 230690 230923 230924 232123 232125 233137 233339 233340 233341 233345 233634 234545 234548 234549 234550 234551 234554 234560 234994 235007 235790 235791 235797 235840 236122 236849 237095 237099 237100 237106 237112 237113 237419 238405 238406 238409 238748 239641 239647 239648 240921 240923 240924 240925 240926 240933 241496 242266 242268 242270 242273 242797 243628 244963 244964 245615 245683 246274 246276 246277 246282 246372 246785 247390 247398 247609 247610 247611 247612 247613 247614 247615 247618 247625 247628 248816 248947 248948 248949 248950 248956 249571 250333 250337 250338 250339 250461 250464 250778 251808 251841 251842 251843 252412 253074 253347 253348 253349 253350 253697 253702 254726 256222 256223 256224 256229 257526 257677 258863 259077 259078 259079 259080 259701 259702 260509 260510 260511 260512 260516 260933 261969 262512 263228 265049 265056 265479 265537 265614 266609 266614 266617 266619 268176 268178 269800 269801 269803 269918 270684 271178 271342 271343 271344 271345 271347 271950 272966 273395 274592 274593 274594 274595 276107 276108 276109 276110 276111 276112 276113 276114 277680 278260 279240 279242 279243 279244 279245 279255 279358 280768 280805 280806 280808 280809 280813 281743 282074 282417 284000 284001 284002 284003 284009 284570 284714 285546 285547 287087 287089 287090 287091 287092 287093 288601 288602 288603 288604 288605 289444 290114 290115 290631 290645 291420 291708 291709 291710 291711 291712 291719 293379 293813 293857 293891 295091 295101 295102 295557 296799 296809 298378 298384 299989 299990 299991 299992 299993 299999 300791 301708 303360 303391 303392 303842 304232 305083 305092 305354 305718 306840 306841 306842 306843 306844 306845 306853 306855 307422 308211 308540 308541 308542 308666 310221 310222 310223 310224 311996 311997 312000 312122 312656 312996 313767 313775 314253 315604 315605 317378 317379 317380 319140 319629 320971 320973 320980 320993 321110 321933 322694 324495 324496 324497 324502 324977 326233 326234 326235 326236 326328 326362 327945 327947 327952 329859 329865 329866 329867 329868 329869 330917 331398 331758 331760 331761 331764 331765 332293 333717 333724 334634 335553 335554 335555 337510 337519 337520 337521 337528 338129 339461 339462 339463 339464 341267 341469 342564 343511 343512 343515 343518 344130 345513 345514 345516 347481 347483 347484 347498 349345 349348 349349 349353 350545 351382 351383 351385 351386 351387 351392 353448 353453 353454 353455 355529 355530 355531 355541 356103 357573 357574 357575 357577 357578 359696 359697 359698 359708 359852 361836 361837 361845 362003 363144 364078 364080 365322 366331 366332 366333 366334 366335 367337 368576 368577 368578 368582 368585 370799 370800 370801 370802 370803 370810 370939 371653 371654 373011 373014 375320 375321 375330 375337 375338 376593 377693 377698 380113 380798 382440 382441 382443 382444 382453 382614 383401 384378 384852 384854 384855 384865 384943 386078 386155 387354 389719 389720 389721 389723 389730 389732 390852 391992 392047 392048 392049 392052 392058 392842 393373 394433 394434 394435 394448 395136 396850 396851 396852 396855 399357 399358 399359 399360 399361 400011 401824 401825 404341 404342 404343 404349 406935 406936 406937 406944 409457 409458 409460 410873 411993 411994 411995 411996 411997 412004 414483 414661 415107 415281 415300 416922 416924 416926 416928 416929 416942 418373 419517 419518 420966 422077 423393 424728 424729 427295 427296 429765 429766 429767 429769 429782 430780 432364 432372 432373 432374 432376 432379 432380 432976 434743 434744 434747 434748 437216 437217 437220 437221 437222 437223 438162 442091 442092 442094 442096 442111 442112 444576 444581 446957 446964 449333 449334 449335 449336 449337 451666 451667 451672 453921 453922 453924 453925 456149 456151 456158 458286 460442 460447 461443 462432 464371 464372 464373 464374 464376 468249 468250 469210 470179 470180 470181 470197 471996 472004 473839 473840 475646 477243 477244 478316 478888 478890 478891 480410 481064 481857 481863 483206 483207 485809 486947 487588 488117 489110 490107 491062 491063 491998 492877 493642 493650 494380
1PA1N_PN_89	1113 1219 1338 1669 1768 1857 1880 1978 2106 2120 2158 2285 2315 2393 2545 2641 2761 2811 2975 3084 3087 3184 3256 3365 3406 3484 3540 3767 3848 4063 4087 4438 4507 4573 4628 4719 4767 4856 5045 5154 5221 5347 5398 5405 5496 5615 5616 5752 5920 5991 6056 6068 6091 6122 6183 6332 6403 6579 6688 6718 6754 6909 6934 7017 7037 7052 7152 7193 7195 7242 7331 7332 7391 7544 7570 7598 7658 7684 7751 7841 7842 7915 8182 8212 8269 8289 8330 8358 8530 8828 8954 9031 9082 9083 9108 9197 9338 9360 9403 9462 9562 9691 9841 10023 10024 10153 10320 10363 10400 10401 10522 10536 10624 10788 10829 11007 11097 11111 11329 11394 11450 11584 11649 11655 11747 11867 11887 11916 11920 12005 12140 12225 12248 12355 12401 12492 12826 12855 12888 12950 13371 13420 13478 13506 13531 13555 13603 13659 14163 14213 14379 14411 14507 14508 14631 14632 14910 15155 15248 15301 15685 15757 15758 15791 16011 16165 16289 16332 16360 16373 16420 16454 16561 16685 16771 16857 17049 17093 17094 17165 17220 17228 17379 17380 17456 17464 17710 17715 17803 17804 18101 18247 18319 18358 18397 18398 18503 18564 18611 18645 18646 18659 18788 19057 19148 19150 19227 19314 19337 19423 19517 19665 19676 19767 19768 19785 19979 20046 20047 20091 20123 20400 20414 20486 20762 20939 21123 21153 21231 21262 21332 21492 21545 21842 21976 22093 22203 22204 22260 22460 22587 22588 22731 22737 22756 22987 23066 23251 23497 23828 23857 23875 24031 24519 24554 24607 24632 24676 24695 24830 24852 24912 24913 25041 25178 25240 25295 25319 25320 25389 25572 25573 25640 25791 25840 26065 26204 26338 26339 26445 26606 26643 26898 27028 27029 27037 27099 27174 27325 27493 27523 27616 27783 27863 27865 28022 28023 28176 28221 28323 28487 28588 28589 28623 28989 28992 29118 29129 29169 29267 29268 29269 29270 29271 29346 29629 29727 29995 29996 29997 29998 30039 30084 30223 30249 30705 30739 30831 30834 30919 31318 31319 31368 31685 31689 31871 31977 32059 32100 32126 32150 32234 32236 32238 32382 32390 32416 32587 32588 32589 32719 32751 32752 32754 32756 32787 32932 32933 33117 33118 33314 33315 33380 33403 33538 33539 33542 33697 33728 33921 33922 34124 34125 34126 34343 34344 34440 34576 34577 34594 34736 34746 34771 34772 34773 34774 34775 34776 34886 35019 35181 35182 35183 35354 35422 35598 35599 35829 35895 36048 36049 36050 36053 36127 36261 36452 36558 36570 36691 36739 36884 36885 37122 37123 37366 37367 37511 37521 37632 37633 37750 37860 37862 37863 38085 38086 38088 38162 38220 38318 38531 38758 39237 39238 39255 39415 39457 39458 39459 39460 39544 39704 39705 39789 39790 39949 39950 39952 40051 40100 40208 40209 40210 40211 40212 40214 40730 40731 40793 40838 41043 41083 41253 41256 41381 41502 41503 41505 41621 41724 41769 41995 42260 42261 42341 42378 42484 42604 42983 42984 42988 43101 43213 43473 43474 43475 43539 43547 43696 43735 43817 43825 44034 44036 44037 44039 44136 44140 44268 44318 44474 44583 44624 44625 44626 44628 44956 44981 45101 45143 45371 45419 45420 45506 45530 45705 45709 45710 45743 45989 46079 46385 46386 46387 46710 46711 47071 47072 47227 47271 47511 47565 47743 48053 48054 48056 48201 48354 48355 48356 48528 48617 48743 48952 49248 49532 49533 49534 49535 49603 49827 49862 50132 50133 50385 50440 50480 50734 50735 50737 50739 51000 51036 51038 51039 51333 51369 51672 51754 51950 51998 51999 52000 52139 52322 52323 52327 52598 52650 52788 53005 53006 53007 53177 53361 53362 53363 53469 54105 54106 54108 54249 54451 54454 54505 54754 54804 54805 54806 54807 55085 55137 55138 55410 55466 55468 55688 55858 55859 56006 56226 56264 56390 56602 56938 56939 57070 57274 57275 57276 57442 57598 57599 57600 57601 57760 57954 57955 57956 58078 58090 58305 58306 58311 58425 58467 58635 58636 58810 58956 59013 59784 59785 59786 60207 60210 60302 60568 60570 60571 60572 60573 60874 60877 61247 61250 61351 61623 61624 61628 62009 62116 62412 62413 62414 62415 62576 62754 62757 63155 63265 63485 63486 63867 63868 63874 64039 64262 64263 64365 64643 64644 64645 65064 65067 65294 65402 65428 65482 65704 65874 65875 66079 66264 66265 66266 66684 66910 67087 67102 67103 67104 67269 67291 67326 67449 67453 67509 67556 67855 67911 67912 68284 68285 68286 68287 68288 68289 68290 68711 69111 69569 69590 69875 69959 69960 70261 70465 70678 70679 70832 71027 71441 71442 71445 71827 71828 72219 72220 72360 72657 72658 73034 73035 73036 73037 73448 73449 73450 73866 74234 74298 74299 74301 74728 74734 74958 75137 75139 75492 75509 75548 75549 75937 75999 76000 76001 76002 76408 76801 76802 76803 76804 76988 77629 77684 77685 77686 77782 78027 78103 78104 78105 78106 78570 78571 78573 78988 78989 79151 79194 79311 79398 79399 79400 79401 79402 79403 79405 79406 79523 79754 79816 79829 79830 79833 79989 80017 80073 80216 80277 80383 80689 80800 80883 81091 81161 81162 81163 81164 81165 81175 81612 81613 81614 81615 81616 81617 82074 82204 82245 82336 82339 82547 82682 82756 82963 83017 83018 83019 83020 83022 83464 83674 83879 83881 83882 84341 84348 84485 84787 84788 85020 85042 85232 85233 85234 85236 85403 85630 85712 85713 85714 85715 85716 85717 85976 86135 86210 86215 86716 86717 86841 86906 87111 87200 87201 87242 87379 87726 87727 87728 87730 87732 87834 87966 88194 88195 88197 88364 88365 88451 88692 88693 88695 88745 89232 89235 89768 89779 89780 89937 89959 90296 90451 90514 90763 91058 91284 91375 91376 91377 91382 91383 91385 91386 91945 91946 91947 91948 91949 91950 91951 91952 91954 92006 92094 92164 92165 92528 92529 92800 93146 93148 93149 93150 93153 93330 93391 93393 93514 93760 93761 93762 93965 93992 94354 94355 94928 94930 95365 95468 95470 95471 95472 95473 95611 95637 95787 96075 96076 96077 96078 96079 96224 96230 96571 96660 96661 96662 96996 97841 97842 97853 98442 98932 99021 99022 99027 99028 99029 99030 99031 99034 99577 99578 99579 99582 99639 99917 99948 100209 100210 100211 100844 100845 100846 100849 100850 101045 101459 101460 101462 101590 101611 101955 101970 102059 102061 102062 102063 102066 102074 102284 102674 102683 102930 103269 103270 103274 103793 103909 103910 104296 104556 104557 104558 104559 104937 105244 105245 105246 105247 105250 105565 105881 105885 105889 105891 106043 106066 106573 106773 106777 106861 107332 107334 107335 107336 107337 107339 107340 107955 108054 108626 108641 108754 108755 108762 108825 109435 109436 109438 109698 109699 109846 110111 110112 110780 110781 111158 111488 111489 111490 111493 112181 112202 112203 112204 112205 112794 112797 112911 112912 112913 112914 112919 113589 113590 113741 114156 114267 114271 114272 114273 114274 114499 114958 114959 114960 114961 115026 115027 115228 115321 115642 115643 115644 115645 115698 116353 116354 116355 116356 116404 117044 117045 117052 117606 117713 117714 117715 117716 117722 117956 118095 118397 119127 119128 119129 119135 119917 119919 119920 119923 119930 119999 120220 120638 120639 120640 120641 120642 121039 121269 121387 121389 121609 121750 122078 122100 122196 122906 123700 123701 123702 123878 124052 124092 124307 124405 124406 124408 124411 125136 125137 125138 125148 125205 125859 125860 125861 125862 125863 126296 126610 126611 126612 126667 126864 127919 128027 128028 128029 128030 128031 128084 128613 128724 128929 128947 129516 129518 129793 129818 129872 130278 130279 130280 130281 130282 130283 130284 130285 130499 131087 131146 131256 131699 131821 131822 131823 131997 132461 132576 132577 132579 132581 132825 132863 133328 133329 133525 133904 134031 134032 134033 134034 134035 134036 134257 134284 134332 134334 134335 134476 134825 134841 134842 134843 134844 135040 135075 135104 135592 135593 135791 135822 136029 136356 136357 136358 136359 136362 136364 136649 136805 137084 137086 137093 137900 137901 137902 137903 137907 138314 138321 138512 138635 138637 138638 138639 138640 138648 138649 138713 138936 138975 139426 139427 139428 139801 140082 140186 140187 140188 140189 140190 140191 140192 140193 140199 140414 140472 141000 141001 141002 141003 141076 141460 141814 142265 142658 142662 142664 143469 143470 143471 143472 143477 143547 144148 144266 144267 144269 144719 145096 145330 145751 145902 145905 145906 145908 145909 145910 146264 146779 146810 146811 146812 147152 147725 147726 147727 148234 148486 148612 148613 148614 149515 149516 149522 149773 149975 150413 150414 150415 150416 150427 150485 150643 150896 151181 151336 151337 151338 152202 152203 152453 153147 153150 153987 153988 154184 154850 154851 155717 155718 155719 155959 156518 156602 156603 156604 156605 156932 157070 157101 157481 157482 157483 157549 157786 157789 157994 158201 158304 158308 158309 158312 158679 159188 159189 159192 159193 159194 160092 160094 160573 160578 160961 160967 161296 162371 162707 162710 162711 162712 162713 162714 162966 163016 163188 163198 163537 163541 163542 163543 163544 163550 163929 164438 164439 164440 164441 164442 164443 164446 164493 164494 165300 165301 165302 165303 165304 165305 166168 166169 166393 166663 167113 167371 167574 167629 168001 168002 168003 168869 168871 168872 168873 169809 169810 169815 169816 170120 170725 170726 170730 170735 171715 171716 171717 171718 171719 171720 171725 172567 173692 173693 173694 173695 173696 173928 174055 174631 174632 174633 174634 175030 175564 175568 176332 176487 176489 176490 176491 176492 176493 177000 177244 177412 177413 177414 177415 177417 177418 177420 178407 178408 178410 178411 179219 179383 179384 179385 179386 179387 179646 180155 180340 180341 180634 180732 181374 181377 181378 181379 181380 181381 181382 181386 182300 182410 182414 182415 182417 182418 182424 182425 182426 182791 182863 183406 183407 183408 183409 183410 183411 183418 183623 183945 184341 184342 184343 184344 184345 184354 184838 185126 185158 185300 185302 185303 185304 185309 185312 185684 186316 186321 186324 186328 187190 187356 187360 187827 188404 188406 188407 188408 188409 188411 189434 189438 189439 189442 189907 190054 190531 190532 190535 190536 190537 190538 190539 190540 190541 190543 190625 191446 191636 192282 192699 192700 193729 194252 194386 194866 194867 194869 194870 194871 194875 195098 195734 195851 195852 195853 195855 195857 196117 196838 196839 196840 196841 196843 197109 197709 197881 197882 197883 197884 197885 198899 198900 198901 198902 199147 199895 199896 199897 199898 199899 199904 199979 200954 200958 200959 200960 200961 201574 201888 202070 202071 202149 202157 202461 203196 203197 203625 204303 204304 204307 204592 205408 205412 205413 205414 205415 205416 205727 205884 206472 206473 206478 207102 207527 208592 208598 208599 208604 208905 209670 209671 209672 209673 209674 209675 210219 210315 210725 210726 210727 210728 210729 210734 210740 210818 211066 211094 211636 211815 211816 211817 212418 212904 212939 212941 212942 212943 213256 214070 215309 215310 215312 216499 216502 216506 216939 217484 217661 217666 217667 217668 217994 218292 218898 218899 218900 218901 218902 218903 218904 218905 218906 219186 221234 221235 221236 221237 221882 222413 222414 222417 223115 223574 223575 223576 223582 224113 224332 224798 224799 224800 224801 224802 224813 225153 225155 225396 225908 226113 226114 226115 226116 227384 227388 227706 228465 228466 228468 228469 228473 228771 229142 229692 229695 229697 230690 230923 230924 232123 232125 233137 233339 233340 233341 233345 233634 234545 234548 234549 234550 234551 234554 234560 234994 235007 235791 235797 235840 236122 236849 237095 237099 237100 237106 237112 237419 238405 238406 238409 238748 239641 239647 239648 240921 240923 240924 240925 240926 240933 241496 242266 242268 242270 242273 243628 244963 244964 245683 246274 246276 246277 246282 246785 247390 247398 247609 247610 247611 247612 247613 247614 247615 247618 247625 247628 248816 248947 248948 248949 248950 248956 249571 250333 250337 250338 250339 250461 250464 250778 251808 251841 251842 251843 252412 253074 253347 253348 253349 253350 253697 254726 256222 256223 256224 256225 256229 257526 257677 258863 259077 259078 259079 259080 259701 259702 260509 260510 260511 260512 260516 260933 261969 262512 265049 265056 265479 265537 265614 266609 266614 266617 266619 268176 268178 269800 269801 269803 269918 270684 271178 271342 271343 271344 271345 271347 271950 272966 273395 274592 274593 274594 274595 276107 276108 276109 276110 276111 276112 276113 276114 277680 278260 279240 279242 279243 279244 279245 279255 279358 280768 280805 280806 280808 280809 280813 281743 282074 282417 284000 284001 284002 284003 284009 284570 284714 285546 285547 287087 287089 287090 287091 287092 287093 288601 288602 288603 288604 288605 289444 290114 290115 290631 290645 291420 291708 291709 291710 291711 291712 291719 293379 293813 293857 293891 295091 295101 295102 295557 296799 296808 296809 298378 298384 299989 299990 299991 299992 299993 299999 300791 301708 303360 303391 303392 304232 305083 305354 305718 306840 306841 306842 306843 306844 306845 306853 306855 307422 308211 308540 308541 308542 308666 310221 310222 310223 311996 311997 312000 312656 312996 313767 313775 314253 315604 315605 317378 317379 317380 319140 319629 320971 320973 320980 321110 321933 322692 322694 324495 324496 324497 324502 324977 326233 326234 326235 326236 326328 326362 327945 327947 327952 329859 329865 329866 329867 329868 329869 330917 331398 331758 331760 331761 331764 331765 332293 333717 333724 335553 335554 335555 337510 337519 337520 337521 337528 338129 339461 339462 339463 339464 341267 341469 342564 343511 343512 343515 343518 344130 345513 345514 345516 347481 347483 347484 347498 349345 349348 349349 349353 350545 351382 351383 351385 351386 351387 351392 353448 353453 353454 353455 355529 355530 355531 355541 356103 357573 357574 357575 357577 357578 359696 359697 359698 359708 359852 361836 361837 361845 363144 364078 364080 364087 365322 366331 366332 366333 366334 366335 367337 368576 368577 368578 368582 370799 370800 370801 370802 370803 370810 370939 371653 371654 373011 373014 375320 375321 375330 375337 375338 376593 377693 377698 380113 380798 382440 382441 382443 382444 382453 383401 384378 384852 384854 384855 384865 384943 386155 387354 389719 389720 389721 389723 389732 390852 391992 392047 392048 392049 392058 393227 393373 394433 394434 394435 394448 396850 396851 396852 396855 399357 399358 399359 399360 399361 400011 401824 401825 404341 404342 404343 404349 406935 406936 406937 406944 409457 409458 409460 410873 411993 411994 411995 411996 411997 412004 412009 414483 415107 415281 415300 416922 416924 416926 416928 416929 416942 418373 419517 419518 420966 422077 427295 427296 429765 429766 429767 429769 429782 430780 432364 432372 432373 432374 432376 432379 432380 432976 434743 434744 434747 434748 437216 437217 437220 437221 437222 437223 442091 442092 442094 442096 442111 442112 444576 444581 446957 446964 449333 449334 449335 449336 449337 451666 451667 451672 453921 453922 453924 453925 456149 456151 456158 458286 460442 460447 461443 462432 464371 464372 464373 464374 464376 468249 468250 469210 470179 470180 470181 470197 471996 472004 473839 473840 475646 477243 478316 478888 478890 478891 480410 481064 481857 481863 483206 483207 485809 486947 487588 488117 489110 490107 491062 491998 492877 493642 493650 494380
1PA1N_PN_90	1113 1219 1338 1669 1768 1857 1880 1978 2106 2120 2158 2285 2315 2393 2545 2641 2761 2811 2975 3084 3087 3184 3256 3365 3406 3484 3540 3767 3848 4063 4087 4438 4507 4573 4628 4719 4767 4856 5045 5154 5221 5347 5398 5405 5496 5554 5615 5616 5752 5920 5991 6056 6068 6091 6122 6183 6332 6403 6579 6688 6718 6754 6909 6934 7017 7037 7052 7152 7193 7195 7242 7331 7332 7391 7544 7570 7598 7658 7684 7751 7841 7842 7915 8182 8212 8269 8289 8330 8358 8530 8828 8954 9031 9082 9083 9108 9197 9338 9360 9403 9462 9562 9691 9841 10023 10024 10153 10320 10363 10400 10401 10522 10536 10624 10788 10829 11007 11097 11111 11329 11394 11450 11584 11649 11655 11747 11867 11887 11916 11920 12005 12140 12225 12248 12355 12401 12492 12826 12855 12888 12950 13371 13420 13478 13506 13531 13555 13603 13659 14163 14213 14379 14411 14507 14508 14631 14632 14910 15155 15248 15301 15685 15757 15758 15791 16011 16165 16289 16332 16360 16373 16420 16454 16561 16685 16771 16857 17049 17093 17094 17165 17220 17228 17379 17380 17456 17464 17710 17715 17803 17804 18101 18247 18319 18358 18397 18398 18503 18564 18611 18645 18646 18659 18788 19057 19148 19150 19227 19314 19337 19423 19517 19665 19676 19767 19768 19785 19979 20046 20047 20091 20123 20400 20414 20486 20762 20939 21123 21153 21231 21262 21332 21492 21545 21842 21976 22093 22204 22260 22460 22587 22588 22731 22737 22756 22987 23066 23251 23497 23828 23857 23875 24031 24519 24554 24607 24632 24676 24695 24830 24852 24912 24913 25041 25178 25240 25295 25319 25320 25389 25572 25573 25640 25791 25840 26065 26204 26338 26339 26445 26606 26643 26898 27028 27029 27037 27099 27174 27325 27493 27523 27616 27783 27863 27865 28022 28023 28176 28221 28323 28487 28588 28589 28623 28989 28992 29118 29129 29169 29267 29268 29269 29270 29271 29346 29629 29727 29995 29996 29997 29998 30039 30084 30223 30249 30705 30739 30831 30834 30919 31318 31319 31368 31685 31689 31871 31977 32059 32100 32126 32150 32234 32236 32238 32382 32390 32416 32587 32588 32589 32719 32751 32752 32754 32756 32787 32932 32933 33117 33118 33314 33315 33380 33403 33538 33539 33542 33629 33697 33728 33921 33922 34124 34125 34126 34343 34344 34440 34576 34577 34594 34736 34746 34771 34772 34773 34774 34775 34776 34886 35019 35181 35182 35183 35354 35422 35598 35599 35829 35895 36048 36049 36050 36053 36127 36261 36452 36558 36570 36691 36739 36884 36885 37122 37123 37366 37367 37511 37521 37632 37633 37750 37860 37862 37863 38085 38086 38088 38159 38162 38220 38318 38531 38758 39237 39238 39255 39415 39457 39458 39459 39460 39544 39704 39705 39789 39790 39949 39950 39952 40051 40100 40208 40209 40210 40211 40212 40214 40730 40731 40793 40838 41043 41083 41253 41256 41381 41502 41503 41505 41621 41724 41769 41995 42260 42261 42341 42378 42484 42604 42983 42984 43101 43213 43473 43474 43475 43539 43547 43696 43735 43817 43825 44034 44036 44037 44039 44136 44140 44268 44318 44474 44583 44624 44625 44626 44628 44956 44981 45101 45143 45371 45419 45420 45506 45530 45705 45709 45710 45743 45989 46079 46385 46386 46387 46710 46711 47071 47072 47227 47271 47511 47565 47743 48053 48054 48056 48201 48354 48355 48356 48528 48617 48743 48952 49248 49405 49532 49533 49534 49535 49603 49827 49862 50132 50133 50385 50440 50480 50734 50735 50737 50739 51000 51036 51038 51039 51333 51369 51672 51754 51950 51998 51999 52000 52139 52322 52323 52327 52598 52650 52788 53005 53006 53007 53177 53361 53362 53363 53469 54105 54106 54108 54140 54249 54451 54454 54505 54754 54804 54805 54806 54807 55085 55137 55138 55410 55466 55468 55688 55858 55859 56006 56226 56264 56390 56602 56938 56939 57274 57275 57276 57442 57598 57599 57600 57601 57760 57954 57955 57956 58078 58090 58305 58306 58311 58425 58467 58635 58636 58810 58956 59013 59784 59785 59786 60207 60210 60302 60568 60570 60571 60572 60573 60874 60877 61247 61250 61351 61623 61624 61628 62009 62116 62412 62413 62414 62415 62576 62754 62757 63155 63265 63485 63486 63867 63868 63874 64039 64262 64263 64365 64460 64643 64644 64645 65064 65067 65294 65402 65428 65482 65704 65874 65875 66079 66264 66265 66266 66684 66910 67087 67102 67103 67104 67269 67291 67326 67449 67453 67509 67556 67855 67911 67912 68284 68285 68286 68287 68288 68289 68290 68711 69111 69569 69590 69668 69875 69959 69960 70261 70465 70678 70679 70832 71027 71441 71442 71445 71827 71828 72219 72220 72360 72657 72658 73034 73035 73036 73037 73448 73449 73450 73866 74234 74298 74299 74301 74728 74734 74958 75137 75139 75492 75509 75548 75549 75937 75999 76000 76001 76002 76408 76801 76802 76803 76804 76988 77629 77684 77685 77686 77782 78027 78103 78104 78105 78106 78570 78571 78573 78988 78989 79151 79194 79311 79398 79399 79400 79401 79402 79403 79405 79406 79523 79754 79816 79829 79830 79833 79989 80017 80073 80216 80277 80383 80689 80800 80883 81091 81161 81162 81163 81164 81165 81175 81612 81613 81614 81615 81616 81617 82074 82204 82245 82336 82339 82547 82682 82756 82963 83017 83018 83019 83020 83022 83464 83674 83879 83881 83882 84341 84348 84485 84788 85020 85042 85232 85233 85234 85236 85403 85466 85630 85712 85713 85714 85715 85716 85717 85976 86135 86210 86215 86716 86717 86841 86906 87111 87200 87201 87242 87379 87726 87727 87728 87730 87732 87834 87966 88194 88195 88197 88364 88365 88451 88692 88693 88695 88745 89232 89235 89768 89779 89780 89937 89959 90296 90451 90514 91058 91284 91375 91376 91377 91382 91383 91385 91386 91945 91946 91947 91948 91949 91950 91951 91952 91954 92006 92094 92164 92165 92528 92529 92800 93146 93147 93148 93149 93150 93153 93330 93391 93393 93514 93760 93761 93762 93965 93992 94354 94355 94928 94930 95365 95468 95470 95471 95472 95473 95611 95637 95787 96075 96076 96077 96078 96079 96224 96230 96571 96660 96661 96662 96996 97841 97842 97853 98442 98932 99021 99022 99027 99028 99029 99030 99031 99034 99577 99578 99579 99582 99639 99917 99948 100209 100210 100211 100844 100845 100846 100849 100850 101045 101459 101460 101462 101590 101611 101955 101970 102059 102061 102062 102063 102066 102074 102284 102674 102683 102930 102981 103269 103270 103274 103793 103909 103910 104239 104240 104556 104557 104558 104559 104937 105244 105245 105246 105247 105250 105564 105565 105881 105885 105889 105891 106043 106066 106573 106773 106777 106861 107332 107334 107335 107336 107337 107339 107340 107955 108054 108626 108641 108754 108755 108762 108825 109435 109436 109438 109698 109699 109846 110111 110112 110780 110781 111158 111488 111489 111490 111493 112181 112202 112203 112204 112205 112794 112797 112911 112912 112913 112914 112919 113589 113590 113741 114156 114267 114271 114272 114273 114274 114499 114958 114959 114960 114961 115026 115027 115228 115321 115642 115643 115644 115645 115698 116017 116353 116354 116355 116356 116404 117044 117045 117052 117606 117713 117714 117715 117716 117722 117956 118095 118397 119127 119128 119129 119135 119917 119919 119920 119923 119930 119999 120220 120638 120639 120640 120641 120642 120715 121039 121269 121387 121389 121609 121750 122078 122100 122196 122906 123700 123701 123702 123878 124052 124092 124307 124405 124406 124408 124411 125136 125137 125138 125148 125205 125859 125860 125861 125862 125863 126296 126610 126611 126612 126667 126864 127919 128027 128028 128029 128030 128031 128084 128613 128724 128929 128947 129516 129518 129793 129818 129872 130278 130279 130280 130281 130282 130283 130284 130285 130499 131087 131146 131256 131699 131821 131822 131823 131997 132461 132576 132577 132579 132581 132825 132863 133328 133329 133525 133904 134031 134032 134033 134034 134035 134036 134243 134284 134332 134334 134335 134476 134825 134841 134842 134843 134844 135040 135075 135104 135206 135592 135593 135791 135822 136002 136029 136356 136357 136358 136359 136362 136364 136649 136805 137084 137086 137093 137900 137901 137902 137903 137907 138314 138321 138512 138635 138637 138638 138639 138640 138648 138649 138713 138936 138975 139426 139427 139428 139801 140082 140186 140187 140188 140189 140190 140191 140192 140193 140199 140414 140472 141000 141001 141002 141003 141076 141460 141814 142265 142658 142662 142664 143469 143470 143471 143472 143477 143547 144148 144266 144267 144269 144719 145096 145330 145751 145902 145905 145906 145908 145909 145910 146264 146779 146810 146811 146812 147152 147725 147726 147727 148234 148486 148612 148613 148614 149515 149516 149522 149773 149975 150413 150414 150415 150416 150427 150485 150643 150896 151181 151336 151337 151338 152202 152203 152453 152691 153147 153150 153987 153988 154184 154850 154851 155717 155718 155719 155959 156518 156602 156603 156604 156605 156932 157070 157101 157481 157482 157483 157549 157786 157789 157994 158201 158304 158308 158309 158312 158679 159188 159189 159192 159193 159194 160092 160094 160573 160578 160961 160967 161296 162371 162707 162710 162711 162712 162713 162714 162966 163016 163188 163198 163537 163541 163542 163543 163544 163550 163929 164438 164439 164440 164441 164442 164443 164446 164493 164494 165300 165301 165302 165303 165304 165305 165602 166168 166169 166393 166663 167113 167371 167574 167629 168001 168002 168003 168869 168871 168872 168873 169809 169810 169815 169816 170120 170725 170726 170730 170735 171715 171716 171717 171718 171719 171720 171725 172567 173692 173693 173694 173695 173696 173928 174055 174631 174632 174633 174634 175030 175564 175568 176332 176487 176489 176490 176491 176492 176493 177000 177244 177412 177413 177414 177415 177417 177418 177420 177940 178407 178408 178410 178411 179219 179383 179384 179385 179386 179387 179646 180155 180340 180341 180634 180732 181374 181377 181378 181379 181380 181381 181382 181386 182300 182410 182414 182415 182417 182418 182424 182425 182426 182791 182863 183406 183407 183408 183409 183410 183411 183418 183623 183945 184183 184341 184342 184343 184344 184345 184354 184838 185126 185158 185300 185302 185303 185304 185309 185312 185684 186316 186321 186324 186328 187190 187356 187360 187827 188404 188406 188407 188408 188409 188411 189434 189438 189439 189442 189907 190054 190531 190532 190535 190536 190537 190538 190539 190540 190541 190543 190625 191446 191636 192282 192699 192700 193729 194252 194386 194866 194867 194869 194870 194871 194875 195098 195734 195851 195852 195853 195855 195857 196117 196838 196839 196840 196841 196843 197109 197709 197881 197882 197883 197884 197885 198899 198900 198901 198902 199147 199895 199896 199897 199898 199899 199904 200954 200958 200959 200960 200961 201574 201888 202070 202071 202149 202157 202461 203196 203197 203625 204303 204304 204307 204592 205408 205412 205413 205414 205415 205416 205727 205884 206472 206473 206478 207102 207527 208592 208598 208599 208604 208905 209670 209671 209672 209673 209674 209675 210219 210315 210725 210726 210727 210728 210729 210734 210740 210818 211066 211094 211636 211815 211816 211817 212382 212418 212904 212939 212941 212942 212943 213256 214070 215309 215310 215312 216499 216502 216506 216939 217435 217484 217661 217666 217667 217668 217994 218291 218292 218898 218899 218900 218901 218902 218903 218904 218905 218906 219186 221234 221235 221236 221237 221882 222413 222414 222417 223115 223574 223575 223576 223582 224113 224332 224798 224799 224800 224801 224802 224813 225153 225155 225396 225908 226113 226114 226115 226116 227384 227388 227706 227910 228465 228466 228468 228469 228473 228771 229142 229692 229695 229697 230690 230923 230924 232123 232125 232729 233137 233339 233340 233341 233345 233634 234545 234548 234549 234550 234551 234554 234560 234994 235007 235790 235791 235797 235840 236122 236849 237095 237099 237100 237106 237111 237112 237113 237419 238405 238406 238409 238748 239641 239647 239648 240921 240923 240924 240925 240926 240933 241496 242266 242268 242270 242273 243628 244963 244964 245683 246274 246276 246277 246282 246785 247390 247398 247609 247610 247611 247612 247613 247614 247615 247618 247625 247628 248816 248947 248948 248949 248950 248956 249571 250333 250337 250338 250339 250461 250464 250778 251808 251841 251842 251843 252412 253074 253347 253348 253349 253350 253697 254045 254726 256222 256223 256224 256229 257526 257677 258863 259077 259078 259079 259080 259701 259702 259767 260509 260510 260511 260512 260516 260933 261969 262512 265049 265056 265479 265537 265614 266609 266614 266617 266619 268176 268178 269800 269801 269803 269918 270684 271178 271342 271343 271344 271345 271347 271950 272966 273395 274592 274593 274594 274595 276107 276108 276109 276110 276111 276112 276113 276114 277680 278260 279240 279242 279243 279244 279245 279255 279358 280768 280805 280806 280808 280809 280813 281743 282417 284000 284001 284002 284003 284009 284570 284714 285546 285547 287087 287089 287090 287091 287092 287093 288601 288602 288603 288604 288605 289378 289444 290107 290114 290115 290631 290645 290910 291420 291708 291709 291710 291711 291712 291719 292500 293379 293813 293857 293891 295091 295101 295102 295557 296799 296809 298378 298384 299989 299990 299991 299992 299993 300791 301708 303360 303391 303392 304232 305083 305092 305354 305718 306840 306841 306842 306843 306844 306845 306853 307422 307672 308211 308540 308541 308542 308547 308666 310221 310222 310223 310224 311996 311997 312000 312656 312996 313767 313775 314253 315604 315605 317378 317379 317380 318247 319140 319629 320971 320973 320980 321110 321827 321933 322694 324495 324496 324497 324502 324977 326233 326234 326235 326236 326328 326362 327945 327952 329859 329865 329866 329867 329868 329869 330917 331398 331758 331759 331760 331761 331764 331765 332293 333717 333724 335553 335554 335555 337510 337519 337520 337521 337528 338129 338484 339461 339462 339463 339464 341267 341469 342564 343511 343512 343515 343518 344130 344485 345513 345514 345516 346495 347481 347483 347484 347498 349345 349348 349349 349353 350545 351382 351383 351385 351386 351387 351392 353448 353453 353454 353455 354517 355529 355530 355531 355541 356103 357573 357574 357575 357577 357578 359251 359258 359696 359697 359698 359708 359852 360702 361836 361837 361845 362003 363144 363673 364078 364080 364244 365322 366331 366332 366333 366334 366335 367337 368576 368577 368578 368582 370799 370800 370801 370802 370803 370810 371653 371654 371911 373011 373014 375320 375321 375330 375337 375338 376593 377693 377698 378843 380113 380798 382440 382441 382443 382444 382445 382453 383401 384852 384854 384855 384865 384943 386155 387354 389719 389720 389721 389723 389730 389732 390852 391992 392047 392048 392049 392052 392058 393373 394433 394434 394435 394448 396850 396851 396852 396855 399357 399358 399359 399360 399361 400011 401824 401825 404341 404342 404343 404349 405634 406935 406936 406937 406944 408157 409457 409458 409460 410873 411993 411994 411995 411996 411997 412004 414483 415107 415281 415300 416922 416924 416926 416928 416929 416942 418373 419517 419518 420799 420966 422077 427295 427296 428531 429765 429766 429767 429769 429782 430780 432364 432372 432373 432374 432376 432379 432380 432976 433595 434743 434744 434747 434748 437216 437217 437220 437221 437222 437223 437234 442091 442092 442094 442096 442111 442112 444576 444581 446957 446964 449333 449334 449335 449336 449337 449967 451666 451667 451672 453921 453922 453924 453925 456149 456151 456158 458286 458287 460442 460447 461443 462432 464371 464372 464373 464374 464376 468249 468250 469210 470179 470180 470181 470197 471996 472004 473839 473840 475641 475646 477243 477244 478888 478890 478891 480410 481064 481857 481863 483206 483207 485809 486947 487588 488117 489110 490107 491062 491998 492877 493642 493650 494380
1PA1N_PN_91	1113 1219 1338 1669 1768 1857 1880 1978 2106 2120 2158 2285 2315 2393 2545 2641 2761 2811 2975 3084 3087 3184 3256 3365 3406 3484 3540 3767 3848 4063 4087 4438 4507 4573 4617 4628 4719 4767 4856 5045 5154 5221 5347 5398 5405 5496 5615 5616 5752 5920 5991 6056 6068 6091 6122 6183 6332 6403 6579 6688 6718 6754 6909 6934 7017 7037 7052 7152 7193 7195 7242 7331 7332 7391 7543 7544 7570 7598 7658 7684 7751 7841 7842 7915 8182 8212 8269 8289 8330 8358 8530 8828 8954 9031 9082 9083 9108 9197 9338 9360 9403 9462 9562 9691 9841 10023 10024 10153 10320 10363 10400 10401 10522 10536 10624 10788 10829 11007 11097 11111 11329 11394 11450 11584 11649 11655 11747 11867 11887 11916 11920 12005 12140 12225 12248 12355 12401 12492 12715 12826 12855 12888 12950 13371 13420 13478 13506 13531 13555 13603 13659 14163 14213 14379 14411 14507 14508 14631 14632 14768 14910 15155 15248 15301 15685 15757 15758 15791 16011 16165 16289 16332 16360 16373 16420 16454 16561 16685 16771 16857 17049 17093 17094 17165 17220 17228 17379 17380 17456 17464 17710 17715 17803 17804 18101 18247 18319 18358 18397 18398 18503 18564 18611 18645 18646 18659 18788 19057 19148 19150 19227 19314 19337 19423 19517 19665 19676 19767 19768 19785 19979 20046 20047 20091 20123 20400 20414 20486 20762 20939 21123 21153 21231 21262 21332 21492 21545 21842 21976 22093 22203 22204 22260 22460 22587 22588 22731 22737 22756 22987 23066 23251 23497 23828 23857 23875 24031 24519 24554 24607 24632 24676 24695 24830 24852 24912 24913 25041 25178 25240 25295 25319 25320 25389 25572 25573 25640 25791 25840 26065 26204 26338 26339 26445 26606 26643 26898 27028 27029 27037 27099 27174 27325 27493 27523 27616 27783 27863 27865 28022 28023 28176 28221 28323 28487 28588 28589 28623 28989 28992 29118 29129 29169 29267 29268 29269 29270 29271 29346 29629 29727 29995 29996 29997 29998 30039 30084 30223 30249 30705 30739 30831 30834 30919 31318 31319 31368 31685 31689 31871 31977 32059 32100 32126 32150 32234 32236 32238 32382 32390 32416 32587 32588 32589 32719 32751 32752 32754 32756 32787 32932 32933 33117 33118 33314 33315 33380 33403 33538 33539 33542 33697 33728 33921 33922 34124 34125 34126 34343 34344 34408 34440 34576 34577 34594 34736 34746 34771 34772 34773 34774 34775 34776 34886 35019 35181 35182 35183 35354 35422 35598 35599 35829 35895 36048 36049 36050 36053 36127 36261 36452 36558 36570 36691 36739 36884 36885 37122 37123 37366 37367 37511 37521 37632 37633 37750 37860 37862 37863 38085 38086 38088 38162 38220 38318 38531 38758 39237 39238 39255 39415 39457 39458 39459 39460 39544 39704 39705 39789 39790 39949 39950 39952 40051 40100 40208 40209 40210 40211 40212 40214 40730 40731 40793 40838 41043 41083 41253 41256 41381 41502 41503 41505 41621 41724 41769 41995 42260 42261 42341 42378 42484 42604 42983 42984 43101 43213 43473 43474 43475 43539 43547 43696 43735 43817 43825 44034 44036 44037 44039 44136 44140 44268 44318 44474 44583 44624 44625 44626 44628 44956 44981 45101 45143 45371 45419 45420 45506 45530 45705 45709 45710 45743 45989 46079 46385 46386 46387 46710 46711 47071 47072 47227 47271 47511 47565 47743 48053 48054 48056 48201 48354 48355 48356 48528 48617 48743 48952 49248 49532 49533 49534 49535 49603 49827 49862 50132 50133 50385 50440 50480 50734 50735 50737 50739 51000 51036 51038 51039 51333 51369 51672 51754 51950 51998 51999 52000 52139 52322 52323 52327 52598 52650 52788 53005 53006 53007 53177 53361 53362 53363 53469 54105 54106 54108 54140 54249 54451 54454 54505 54754 54804 54805 54806 54807 55085 55137 55138 55410 55466 55468 55688 55858 55859 56006 56226 56264 56390 56602 56938 56939 57070 57274 57275 57276 57442 57598 57599 57600 57601 57760 57954 57955 57956 58078 58090 58305 58306 58311 58425 58467 58635 58636 58810 58956 59013 59784 59785 59786 60207 60210 60302 60568 60570 60571 60572 60573 60874 60877 61247 61250 61351 61623 61624 61628 62009 62116 62412 62413 62414 62415 62576 62754 62757 63155 63265 63485 63486 63867 63868 63874 64039 64262 64263 64365 64460 64643 64644 64645 65064 65067 65233 65294 65402 65428 65482 65704 65874 65875 66079 66264 66265 66266 66684 66910 67087 67102 67103 67104 67269 67291 67326 67449 67453 67509 67556 67855 67911 67912 68284 68285 68286 68287 68288 68289 68290 68711 69111 69569 69590 69875 69959 69960 70261 70465 70678 70679 70832 71027 71441 71442 71445 71827 71828 72219 72220 72360 72657 72658 73034 73035 73036 73037 73448 73449 73450 73866 74234 74298 74299 74301 74728 74734 74958 75137 75139 75492 75509 75548 75549 75937 75999 76000 76001 76002 76408 76801 76802 76803 76804 76988 77629 77684 77685 77686 77782 78027 78103 78104 78105 78106 78570 78571 78573 78988 78989 79151 79194 79311 79398 79399 79400 79401 79402 79403 79405 79406 79523 79754 79816 79829 79830 79833 79989 80017 80073 80216 80277 80383 80689 80800 80883 81091 81161 81162 81163 81164 81165 81175 81612 81613 81614 81615 81616 81617 81657 82074 82204 82245 82336 82339 82547 82682 82756 82963 83017 83018 83019 83020 83022 83464 83674 83879 83881 83882 84341 84348 84485 84788 85020 85042 85232 85233 85234 85236 85403 85630 85712 85713 85714 85715 85716 85717 85976 86135 86210 86215 86716 86717 86841 86906 87111 87200 87201 87242 87379 87726 87727 87728 87730 87732 87834 87966 88194 88195 88197 88364 88365 88451 88692 88693 88695 88745 89232 89235 89768 89779 89780 89937 89959 90296 90451 90514 90763 91058 91284 91375 91376 91377 91382 91383 91385 91386 91435 91945 91946 91947 91948 91949 91950 91951 91952 91954 92006 92094 92164 92165 92528 92529 92800 93146 93148 93149 93150 93153 93330 93391 93393 93514 93760 93761 93762 93817 93965 93992 94354 94355 94610 94928 94930 95365 95468 95470 95471 95472 95473 95611 95637 95787 96075 96076 96077 96078 96079 96224 96230 96571 96660 96661 96662 96996 97841 97842 97853 98442 98932 99021 99022 99027 99028 99029 99030 99031 99034 99577 99578 99579 99582 99639 99917 99948 100209 100210 100211 100844 100845 100846 100849 100850 101045 101166 101459 101460 101462 101590 101611 101955 101970 102059 102061 102062 102063 102066 102074 102284 102674 102683 102930 103269 103270 103274 103793 103909 103910 104556 104557 104558 104559 104937 105244 105245 105246 105247 105250 105565 105881 105885 105889 105891 106043 106066 106573 106773 106777 106861 107332 107334 107335 107336 107337 107339 107340 107955 108054 108626 108641 108754 108755 108762 108825 109435 109436 109438 109698 109699 109846 110111 110112 110780 110781 111158 111488 111489 111490 111493 112181 112202 112203 112204 112205 112794 112797 112911 112912 112913 112914 112919 113589 113590 113741 114156 114267 114271 114272 114273 114274 114499 114958 114959 114960 114961 115026 115027 115228 115321 115642 115643 115644 115645 115698 116353 116354 116355 116356 116401 116404 117044 117045 117052 117606 117713 117714 117715 117716 117722 117956 118095 118397 119127 119128 119129 119135 119332 119917 119919 119920 119923 119930 119999 120220 120638 120639 120640 120641 120642 120713 121039 121269 121387 121389 121609 121750 122078 122100 122196 122906 122973 123700 123701 123702 123878 124052 124092 124307 124405 124406 124408 124411 125136 125137 125138 125148 125205 125859 125860 125861 125862 125863 126296 126610 126611 126612 126667 126864 127919 128027 128028 128029 128030 128031 128084 128613 128724 128929 128947 129516 129518 129793 129818 129872 130278 130279 130280 130281 130282 130283 130284 130285 130499 131087 131146 131256 131699 131821 131822 131823 131997 132461 132576 132577 132579 132581 132825 132863 133328 133329 133525 133904 134031 134032 134033 134034 134035 134036 134284 134332 134334 134335 134476 134825 134841 134842 134843 134844 134917 135040 135075 135104 135592 135593 135791 136029 136356 136357 136358 136359 136362 136364 136649 136805 137084 137086 137093 137337 137900 137901 137902 137903 137907 138314 138321 138512 138635 138637 138638 138639 138640 138648 138649 138713 138936 138975 139426 139427 139428 139801 140082 140186 140188 140189 140190 140191 140192 140193 140199 140414 140472 141000 141001 141002 141003 141076 141460 141814 142265 142658 142662 142664 143469 143470 143471 143472 143477 143547 144148 144266 144267 144269 144719 145096 145330 145751 145902 145905 145906 145908 145909 145910 146264 146779 146810 146811 146812 147152 147725 147726 147727 148234 148486 148612 148613 148614 149515 149516 149522 149773 149975 150413 150414 150415 150416 150427 150485 150643 150666 150896 151181 151336 151337 151338 152202 152203 152453 153147 153150 153987 153988 154184 154850 154851 155717 155718 155719 155959 156518 156602 156603 156604 156605 156847 156932 157070 157101 157481 157482 157483 157549 157550 157786 157789 157994 158201 158304 158308 158309 158312 158679 159188 159189 159192 159193 159194 159964 160092 160094 160573 160578 160585 160961 160967 161296 161887 162371 162707 162710 162711 162712 162713 162714 162966 163016 163188 163198 163537 163541 163542 163543 163550 163929 164438 164439 164440 164441 164442 164443 164446 164493 164494 165300 165301 165302 165303 165304 165305 165602 166168 166169 166393 166663 167113 167371 167574 167629 168001 168002 168003 168869 168871 168872 168873 169809 169810 169815 169816 170120 170725 170726 170730 170735 171715 171716 171717 171718 171719 171720 171725 172567 173692 173693 173694 173695 173696 173928 174055 174631 174632 174633 174634 175030 175564 175568 176332 176487 176489 176490 176491 176492 176493 177000 177244 177412 177413 177414 177415 177417 177418 177420 178407 178408 178410 178411 179219 179383 179384 179385 179386 179387 179451 179646 180155 180340 180341 180634 180732 181374 181377 181378 181379 181380 181381 181382 181386 182300 182410 182414 182415 182417 182418 182424 182425 182426 182702 182791 182863 183406 183407 183408 183409 183410 183411 183418 183623 183945 184341 184342 184343 184344 184345 184354 184838 185126 185158 185300 185302 185303 185304 185309 185312 185684 186316 186321 186324 186328 187190 187356 187360 187670 187827 188404 188406 188407 188408 188409 188411 189434 189438 189439 189442 189907 190054 190531 190535 190536 190537 190538 190539 190540 190541 190543 190625 190822 191446 191636 192282 192699 192700 193234 193729 194252 194386 194866 194867 194869 194870 194871 194875 195098 195734 195851 195852 195853 195855 195857 196117 196838 196839 196840 196841 196843 197109 197709 197881 197882 197883 197884 197885 198899 198900 198901 198902 199147 199895 199896 199897 199898 199899 199904 199980 200954 200958 200959 200960 200961 201564 201574 201888 202070 202071 202149 202157 202461 203196 203197 203625 204303 204304 204307 204592 205408 205412 205413 205414 205415 205416 205710 205727 205740 205884 206472 206473 206478 207102 207527 208592 208598 208599 208604 208905 209670 209671 209672 209673 209674 209675 210219 210315 210725 210726 210727 210728 210729 210734 210740 210818 211066 211094 211636 211815 211816 211817 212418 212904 212939 212941 212942 212943 213256 214070 215309 215310 215312 215973 216499 216502 216506 216595 216939 217484 217661 217666 217667 217668 217754 217994 218021 218022 218292 218898 218899 218900 218901 218902 218903 218904 218905 218906 219186 221234 221235 221236 221237 221882 222413 222414 222417 223115 223335 223574 223575 223576 223582 224113 224332 224798 224799 224800 224801 224802 224813 225153 225155 225396 225908 226113 226114 226115 226116 227384 227388 227706 228465 228466 228468 228469 228473 228771 229142 229692 229695 229697 230690 230923 230924 232123 232125 233137 233339 233340 233341 233345 233634 234545 234548 234549 234550 234551 234554 234560 234994 235007 235791 235797 235840 236122 236849 237095 237099 237100 237106 237112 237419 237805 238405 238406 238409 238748 239641 239647 239648 240921 240923 240924 240925 240926 240933 241496 242266 242268 242270 242273 243628 244963 244964 245683 246274 246276 246277 246282 246785 247390 247398 247609 247610 247611 247612 247613 247614 247615 247618 247625 247628 248816 248947 248948 248949 248950 248956 249571 250333 250337 250338 250339 250461 250464 250778 251808 251839 251841 251842 251843 252412 253074 253347 253348 253349 253350 253697 254726 256222 256223 256224 256225 256229 257526 257677 258270 258863 259077 259078 259079 259080 259701 259702 260509 260510 260511 260512 260516 260933 261969 262512 265049 265056 265479 265537 265614 266609 266614 266617 266619 267070 268176 268178 269800 269801 269803 269918 270684 271178 271342 271343 271344 271345 271347 271950 272966 273395 274592 274593 274594 274595 275008 276107 276108 276109 276110 276111 276112 276114 277680 278260 279240 279242 279243 279244 279245 279255 279358 280768 280805 280806 280808 280809 280813 280922 281743 282074 282417 284000 284001 284002 284003 284009 284128 284570 284714 285546 285547 287087 287089 287090 287091 287092 287093 288601 288602 288603 288604 288722 289444 290107 290114 290115 290225 290631 290645 291420 291708 291709 291710 291711 291712 291719 293379 293813 293857 293886 295091 295101 295102 295557 296799 296808 296809 298378 298384 299989 299990 299991 299992 299993 299999 300791 301708 301835 303360 303391 303392 303504 304232 305083 305354 305718 306840 306841 306842 306843 306844 306845 306853 306855 307422 308211 308540 308541 308542 308547 308549 308666 310221 310222 310223 310224 311996 311997 312000 312656 312996 313767 313775 314253 315604 315605 317378 317379 317380 317871 319140 319629 320971 320973 320980 321110 321634 321933 322692 322694 324495 324496 324497 324502 324977 326233 326234 326235 326236 326328 326362 327945 327947 327952 329859 329865 329866 329867 329868 329869 330917 331398 331758 331760 331761 331764 331765 332293 333717 333724 335553 335554 336130 337510 337519 337520 337521 337528 338129 339461 339462 339463 339464 341267 341469 342564 343511 343512 343515 343518 344130 345513 345514 345516 347481 347483 347484 347498 349345 349348 349349 349353 350545 351382 351383 351385 351386 351387 351392 353448 353453 353454 353455 355529 355530 355531 355541 356103 356244 357573 357574 357575 357577 357578 359514 359696 359697 359698 359708 359852 361836 361837 361845 363144 364078 364079 364080 364087 365322 366331 366332 366333 366334 366335 366488 367337 368576 368577 368578 368582 368724 370799 370800 370801 370802 370810 370939 371653 371654 373011 373014 375320 375321 375330 375337 375338 375485 375974 376593 377693 377698 380113 380798 382440 382441 382443 382444 382453 383401 384378 384852 384854 384855 384943 386155 387354 389719 389720 389721 389723 389732 390852 391992 392047 392048 392049 392058 393227 393373 394433 394434 394435 394448 395174 396850 396851 396852 396855 399101 399357 399358 399359 399360 399361 399537 400011 401824 401825 404341 404342 404343 404349 404525 406935 406936 406937 406944 409457 409458 409460 410873 411993 411994 411995 411996 411997 412004 412009 414483 415107 415281 415300 416922 416924 416926 416928 416929 416942 418203 418373 419517 419518 420966 422077 422847 423314 424728 424729 425502 427295 427296 429765 429766 429767 429769 429782 430780 432364 432372 432373 432374 432376 432379 432380 432976 434743 434744 434747 434748 434903 437216 437217 437220 437221 437222 437223 437234 442091 442092 442094 442096 442111 442112 442289 444576 444581 446957 446964 449333 449334 449335 449336 449337 451666 451667 451672 452231 453921 453922 453924 453925 456149 456151 456158 458286 458416 460442 460447 460452 461443 462432 464371 464372 464373 464374 464376 468249 468250 469210 470179 470180 470181 470197 471996 472004 473839 473840 475646 477243 477752 478888 478890 478891 478899 480410 481064 481857 481863 483206 483207 485809 486947 487588 488117 489110 490107 491062 491998 492877 493642 493650 494380
1PA1N_PN_92	506 1113 1219 1338 1669 1768 1857 1880 1978 2120 2158 2285 2315 2393 2545 2641 2761 2811 2975 3084 3087 3184 3256 3365 3406 3484 3540 3767 3826 3848 4063 4087 4438 4507 4573 4628 4719 4767 4856 5045 5154 5221 5347 5398 5405 5496 5554 5615 5616 5752 5920 5991 6056 6068 6091 6122 6183 6332 6403 6579 6688 6718 6754 6909 6934 7017 7037 7052 7152 7193 7195 7242 7331 7332 7391 7543 7544 7570 7598 7658 7684 7751 7841 7842 7915 8182 8212 8269 8289 8330 8358 8530 8828 8954 9031 9082 9083 9108 9197 9338 9360 9403 9462 9562 9691 9841 10023 10024 10153 10320 10363 10400 10401 10442 10522 10536 10624 10788 10829 11007 11097 11111 11329 11394 11429 11450 11584 11649 11655 11747 11867 11887 11916 11920 12005 12140 12225 12248 12355 12401 12492 12715 12826 12855 12888 12950 13371 13420 13478 13506 13531 13555 13603 13659 13964 14163 14213 14379 14411 14507 14508 14631 14632 14768 14910 15155 15248 15301 15685 15757 15758 15791 16011 16289 16332 16360 16373 16420 16454 16561 16685 16771 16857 17049 17093 17094 17165 17220 17228 17379 17380 17456 17464 17710 17715 17803 17804 18101 18247 18319 18358 18397 18398 18503 18564 18611 18645 18646 18659 18788 19057 19148 19150 19227 19314 19337 19423 19517 19665 19676 19767 19768 19785 19979 20046 20047 20091 20123 20400 20414 20486 20762 20939 21123 21153 21231 21262 21332 21492 21545 21842 21976 22093 22203 22204 22260 22460 22587 22588 22731 22737 22756 22987 23066 23251 23497 23857 23875 24031 24519 24554 24607 24632 24676 24695 24830 24852 24912 24913 25041 25178 25240 25295 25319 25320 25389 25572 25573 25640 25791 25840 26065 26204 26338 26339 26445 26606 26643 26898 27028 27029 27037 27099 27174 27325 27493 27523 27616 27783 27863 27865 28022 28023 28176 28221 28323 28487 28588 28589 28623 28989 28992 29118 29129 29169 29267 29268 29269 29270 29271 29346 29629 29727 29995 29996 29997 29998 30039 30084 30223 30249 30705 30739 30831 30834 30919 31188 31318 31368 31685 31689 31871 31977 32059 32100 32126 32150 32234 32236 32238 32382 32390 32416 32587 32588 32589 32719 32751 32752 32754 32756 32787 32932 32933 33117 33118 33314 33315 33380 33403 33537 33538 33539 33542 33629 33697 33728 33921 33922 34124 34125 34126 34343 34344 34408 34440 34576 34577 34594 34736 34746 34771 34772 34773 34774 34775 34776 34886 35019 35181 35182 35183 35354 35422 35598 35599 35829 35895 36048 36049 36050 36053 36127 36261 36452 36558 36570 36691 36739 36884 36885 37122 37123 37366 37367 37511 37521 37632 37633 37750 37860 37862 37863 38085 38086 38088 38162 38220 38318 38531 38758 39237 39238 39255 39415 39457 39458 39459 39460 39544 39704 39705 39789 39790 39949 39950 39952 40051 40100 40208 40209 40210 40211 40212 40214 40730 40731 40793 40838 41043 41083 41253 41256 41381 41502 41503 41505 41621 41724 41769 41995 42260 42261 42341 42378 42484 42604 42983 42984 42988 43101 43213 43473 43474 43475 43539 43547 43696 43735 43817 43825 44034 44036 44037 44039 44136 44140 44268 44318 44474 44583 44624 44625 44626 44628 44956 44981 45101 45143 45371 45419 45420 45506 45530 45705 45709 45710 45743 45989 46079 46385 46386 46387 46699 46710 46711 47071 47072 47227 47271 47511 47565 47743 48053 48054 48056 48201 48354 48355 48356 48528 48617 48743 48952 49248 49405 49532 49533 49534 49535 49827 49862 50132 50133 50385 50440 50480 50734 50735 50737 50739 51000 51036 51038 51039 51333 51369 51672 51754 51950 51998 51999 52000 52139 52322 52323 52327 52598 52650 52788 53005 53006 53007 53177 53361 53362 53363 53469 54105 54106 54108 54249 54451 54454 54505 54754 54804 54805 54806 54807 55085 55137 55138 55410 55466 55468 55688 55858 55859 56006 56226 56264 56390 56602 56938 56939 57070 57274 57275 57276 57442 57598 57599 57600 57601 57760 57954 57955 57956 58078 58090 58305 58306 58311 58425 58467 58635 58636 58810 58956 59013 59784 59785 59786 60207 60210 60302 60568 60570 60571 60572 60573 60874 60877 61247 61250 61252 61351 61623 61624 61628 62009 62116 62412 62413 62414 62415 62576 62754 62757 63155 63265 63485 63486 63867 63868 63874 64039 64262 64263 64365 64460 64643 64644 64645 65064 65067 65233 65294 65402 65428 65482 65704 65874 65875 66079 66264 66265 66266 66684 66910 67087 67102 67103 67104 67269 67291 67326 67449 67453 67509 67556 67855 67911 67912 68284 68285 68286 68287 68288 68289 68290 68711 69111 69569 69590 69668 69875 69959 69960 70261 70465 70678 70679 70832 71027 71441 71442 71445 71827 71828 72219 72220 72360 72657 72658 73034 73035 73036 73037 73448 73449 73450 73866 74234 74298 74299 74301 74728 74734 74958 75137 75139 75492 75509 75548 75549 75937 75999 76000 76001 76002 76408 76728 76801 76802 76803 76804 76988 77629 77684 77685 77686 77782 78027 78103 78104 78105 78106 78570 78571 78573 78988 78989 79151 79194 79311 79398 79399 79400 79401 79402 79403 79405 79406 79523 79754 79816 79829 79830 79833 79989 80017 80073 80216 80277 80383 80689 80800 80883 81091 81161 81162 81163 81164 81165 81175 81612 81613 81614 81615 81616 81617 81657 82073 82074 82204 82245 82336 82339 82547 82682 82756 82963 83017 83018 83019 83020 83022 83464 83674 83879 83881 83882 84341 84348 84485 84788 85020 85042 85232 85233 85234 85236 85403 85466 85630 85712 85713 85714 85715 85716 85717 85976 86135 86210 86215 86716 86717 86841 86906 87111 87200 87201 87242 87379 87726 87727 87728 87730 87732 87834 87966 88194 88195 88197 88364 88365 88451 88692 88693 88695 88745 89232 89235 89768 89779 89780 89937 89959 90296 90451 90514 91058 91284 91375 91376 91377 91382 91383 91385 91386 91435 91945 91946 91947 91948 91949 91950 91951 91952 91954 92006 92094 92164 92165 92528 92529 92800 93146 93148 93149 93150 93153 93330 93391 93393 93514 93760 93761 93762 93817 93965 93992 94354 94355 94610 94928 94930 95365 95468 95470 95471 95472 95473 95611 95637 95787 96075 96076 96077 96078 96079 96224 96230 96571 96660 96661 96662 96996 97841 97842 97853 98442 98932 99021 99022 99027 99028 99029 99030 99031 99034 99577 99578 99579 99582 99639 99917 99948 100209 100210 100211 100844 100845 100846 100849 100850 101045 101166 101459 101460 101462 101590 101611 101955 101970 102059 102061 102062 102063 102066 102074 102284 102674 102683 102930 102981 103269 103270 103274 103793 103909 103910 104239 104240 104556 104557 104558 104559 104937 105244 105245 105246 105247 105250 105564 105565 105881 105885 105889 105891 106043 106066 106072 106573 106773 106777 106861 107332 107334 107335 107336 107337 107339 107340 107955 108054 108626 108641 108754 108755 108762 108825 109435 109436 109438 109698 109699 109846 110111 110112 110780 110781 111158 111488 111489 111490 111493 112181 112202 112203 112204 112205 112794 112797 112911 112912 112913 112914 112919 113589 113590 113741 114156 114267 114271 114272 114273 114274 114499 114958 114959 114960 114961 115026 115027 115228 115235 115321 115642 115643 115644 115645 115698 116353 116354 116355 116356 116401 116404 117044 117045 117052 117606 117713 117714 117715 117716 117722 117956 118095 118397 119127 119128 119129 119135 119332 119917 119919 119920 119923 119930 119999 120220 120638 120639 120640 120641 120642 120713 121039 121269 121387 121389 121609 121750 122078 122100 122196 122906 122973 123700 123701 123702 123878 124092 124307 124405 124406 124408 124411 125136 125137 125138 125148 125205 125859 125860 125861 125862 125863 126296 126610 126611 126612 126667 126864 127919 127940 128027 128028 128029 128030 128031 128084 128613 128724 128947 129516 129518 129793 129818 129872 130278 130279 130280 130281 130282 130283 130284 130285 130499 131087 131146 131256 131699 131821 131822 131823 131997 132461 132576 132577 132579 132581 132825 132863 133328 133329 133904 134031 134032 134033 134034 134035 134036 134243 134257 134284 134332 134334 134335 134476 134825 134841 134842 134843 134844 134917 135040 135075 135104 135206 135592 135593 135791 135822 136029 136356 136357 136358 136359 136362 136364 136649 136805 137084 137086 137093 137900 137901 137902 137903 137907 138314 138321 138512 138635 138637 138638 138639 138640 138648 138649 138713 138936 138975 139426 139427 139428 139801 140082 140186 140188 140189 140190 140191 140192 140193 140199 140414 140472 141000 141001 141002 141003 141076 141460 141814 142265 142658 142662 142664 143469 143470 143471 143472 143477 143547 143675 144148 144266 144267 144269 144719 145096 145330 145751 145902 145905 145906 145908 145909 145910 146264 146779 146810 146811 146812 147152 147725 147726 147727 148234 148486 148612 148613 148614 149515 149516 149522 149773 149975 150413 150414 150415 150416 150485 150643 150666 150896 151181 151336 151337 151338 152202 152203 152453 152691 153147 153150 153987 153988 154184 154850 154851 155717 155718 155719 156518 156602 156603 156604 156605 156847 156932 157070 157101 157481 157482 157483 157549 157550 157786 157789 157994 158201 158304 158308 158309 158312 158679 159188 159189 159192 159193 159194 159964 160092 160094 160398 160573 160578 160585 160961 160967 161296 162371 162707 162710 162711 162712 162713 162714 162922 162966 163016 163188 163198 163537 163541 163542 163543 163544 163550 163929 164438 164439 164440 164441 164442 164443 164446 164493 164494 165300 165301 165302 165303 165304 165305 166168 166169 166393 166412 166663 167113 167371 167574 167629 168001 168002 168003 168869 168871 168872 168873 169809 169810 169815 169816 170120 170725 170726 170730 171715 171716 171717 171718 171719 171720 171725 172567 173692 173693 173694 173695 173696 173928 174055 174631 174632 174633 174634 175030 175564 175568 176332 176487 176489 176490 176491 176492 176493 177000 177244 177412 177413 177414 177415 177417 177418 177420 177940 178407 178408 178410 178411 178714 179219 179383 179384 179385 179386 179387 179451 179646 180155 180340 180341 180634 180732 181374 181377 181378 181379 181380 181381 181382 181386 182300 182410 182414 182415 182417 182418 182424 182425 182426 182702 182791 182863 183406 183407 183408 183409 183410 183411 183418 183623 183945 184183 184341 184342 184343 184344 184345 184354 184838 185126 185158 185300 185302 185303 185304 185309 185312 185684 186316 186321 186324 186328 187190 187356 187360 187670 187827 188404 188406 188407 188408 188409 188411 189434 189438 189439 189442 189907 190054 190531 190535 190536 190537 190538 190539 190540 190541 190543 190625 191446 191636 192282 192699 192700 193234 193729 194252 194386 194866 194867 194869 194870 194871 194875 195098 195734 195851 195852 195853 195857 196117 196838 196839 196840 196841 196843 197109 197709 197881 197882 197883 197884 197885 198899 198900 198901 198902 199147 199895 199896 199897 199898 199899 199904 199980 200954 200958 200959 200960 200961 201564 201574 201888 202070 202071 202149 202157 202461 203196 203197 203625 204303 204304 204307 204592 205408 205412 205413 205414 205415 205416 205710 205727 205884 206472 206473 206478 207102 207527 208592 208599 208604 208905 209670 209671 209672 209673 209674 209675 209981 210219 210315 210725 210726 210727 210728 210729 210734 210740 210818 211066 211094 211636 211815 211816 211817 212382 212904 212939 212941 212942 212943 213256 214070 214729 215309 215310 215312 215895 215973 216499 216502 216506 216939 217435 217484 217661 217666 217667 217668 217754 218021 218022 218292 218898 218899 218900 218901 218902 218903 218904 218905 218906 219186 221234 221235 221236 221237 221882 222413 222414 222417 223115 223335 223574 223575 223576 223582 224113 224332 224798 224799 224800 224801 224802 224813 225153 225155 225396 225908 226113 226114 226115 226116 227384 227388 227706 227910 228465 228466 228468 228469 228473 228771 229142 229692 229695 229697 230312 230690 230923 230924 231948 232123 232125 232729 233137 233339 233340 233341 233345 233634 234545 234548 234549 234550 234551 234554 234560 234994 235007 235791 235840 236122 236849 237095 237099 237100 237106 237112 237113 237419 237805 238405 238406 238409 239641 239647 239648 240921 240923 240924 240925 240926 240933 241496 242266 242268 242270 242273 243628 244963 244964 245683 246274 246276 246277 246282 246785 247390 247398 247609 247610 247611 247612 247613 247614 247615 247618 247625 247628 248816 248947 248948 248949 248950 248956 249571 250333 250337 250338 250339 250461 250464 250778 251808 251839 251841 251842 251843 252412 253074 253347 253348 253349 253350 253697 254045 254726 256222 256223 256224 256229 257526 257677 258270 258863 259077 259078 259079 259080 259701 259767 260509 260510 260511 260512 260516 260933 261969 262512 265049 265056 265479 265537 265614 266609 266614 266616 266617 266619 267070 268176 268178 269800 269801 269803 269918 270684 271178 271342 271343 271344 271345 271347 271950 272966 273395 274592 274593 274594 274595 275008 275052 276107 276108 276109 276110 276111 276112 276113 276114 277680 278260 279240 279242 279243 279244 279245 279255 279358 280768 280805 280806 280808 280809 280813 281743 282074 282417 284000 284001 284002 284003 284128 284570 284714 285546 285547 287087 287089 287090 287091 287092 287093 288601 288602 288603 288604 288722 289378 289444 290107 290114 290115 290225 290631 290645 290910 291420 291708 291709 291710 291711 291712 291719 292500 293379 293813 293857 293886 293891 295091 295101 295102 295557 296799 296808 296809 298378 298384 299989 299990 299991 299992 299993 299999 300791 301708 301835 303391 303392 303504 304232 305083 305092 305354 305718 306840 306841 306842 306843 306844 306845 306853 306855 307422 307672 308211 308540 308541 308542 308666 310221 310222 310223 310224 311996 311997 312000 312656 312996 313767 313775 315604 315605 317378 317379 317380 317871 318247 319140 319629 320971 320973 320980 321110 321634 321827 321933 322692 322694 324495 324496 324497 324502 324977 326233 326234 326235 326236 326328 326362 327945 327947 327952 329859 329865 329866 329867 329868 329869 330917 331398 331758 331760 331761 331764 331765 332293 333717 333724 335553 335554 335555 336130 337510 337519 337520 337521 337528 338129 338484 339461 339462 339463 339464 341267 341469 342033 343511 343512 343515 343518 343651 344130 344485 345513 345514 345516 346495 347481 347483 347484 347498 348392 349345 349348 349349 349352 349353 350545 351382 351383 351385 351386 351387 351392 353448 353453 353454 353455 354517 354638 355529 355530 355531 355541 356103 356244 357573 357574 357575 357577 357578 359251 359258 359514 359696 359697 359698 359708 359852 360702 361836 361837 361845 363144 363673 364078 364079 364080 364087 365322 366331 366332 366333 366334 366335 366488 367337 368576 368577 368578 368582 368724 370799 370800 370801 370802 370803 370810 370939 371653 371654 371911 373011 373014 374323 375320 375321 375330 375337 375338 375485 375974 376593 377693 377698 378404 378843 380113 380798 382440 382441 382443 382444 382453 383401 384852 384854 384855 386155 387354 389719 389720 389721 389723 389732 389890 390852 391992 392047 392048 392049 392052 392058 393373 394433 394434 394435 394448 395174 396850 396851 396852 396854 396855 399101 399357 399358 399359 399360 399361 399537 400011 401824 401825 404341 404342 404343 404349 404525 405634 406935 406936 406937 406944 408157 409457 409458 409460 410873 411993 411994 411995 411996 411997 412004 414483 415281 415300 416922 416924 416926 416928 416929 416942 418373 419517 420966 422077 422847 423314 424728 424729 425502 427295 427296 428531 429765 429766 429767 429769 429782 430780 432364 432372 432373 432374 432376 432379 432380 432976 433595 434743 434744 434747 434748 434903 437216 437217 437220 437221 437222 437223 437234 442091 442092 442094 442096 442111 442112 442289 444576 444581 446957 446964 449333 449334 449335 449336 449337 451666 451667 451672 452231 453921 453922 453924 453925 456149 456151 456158 458286 458287 458416 460442 460447 461443 462432 464371 464372 464373 464374 464376 468249 468250 469210 470179 470180 470181 470197 471996 472004 473839 473840 477243 477752 478888 478890 478891 480410 481064 481857 481863 483206 483207 485809 486947 487588 488117 489110 490107 491062 491063 491998 492877 493642 493650 494380
1PA1N_PN_93	1113 1219 1338 1669 1768 1857 1880 1978 2106 2120 2158 2285 2315 2393 2545 2641 2761 2811 2975 3084 3087 3184 3256 3365 3406 3484 3540 3767 3826 3848 4063 4087 4438 4507 4573 4628 4719 4767 4856 5045 5154 5221 5347 5398 5405 5496 5554 5615 5616 5752 5920 5991 6056 6068 6091 6122 6183 6332 6403 6579 6688 6718 6754 6909 6934 7017 7037 7052 7152 7193 7195 7242 7331 7332 7391 7543 7544 7570 7598 7658 7684 7751 7841 7842 7915 8182 8212 8269 8289 8330 8358 8530 8828 8954 9031 9082 9083 9108 9197 9338 9360 9403 9462 9562 9691 9841 10023 10024 10153 10320 10363 10400 10401 10522 10536 10624 10788 10829 11097 11111 11329 11394 11450 11584 11649 11655 11747 11867 11887 11916 11920 12005 12140 12225 12248 12355 12401 12492 12715 12795 12826 12855 12888 12950 13371 13420 13478 13506 13531 13555 13603 13659 14163 14213 14379 14411 14507 14508 14631 14632 14768 14910 15155 15248 15301 15685 15757 15758 15791 16011 16165 16289 16332 16360 16373 16420 16454 16561 16685 16771 16857 17049 17093 17094 17165 17220 17228 17379 17380 17456 17464 17710 17715 17803 17804 18101 18247 18319 18358 18397 18398 18503 18564 18611 18645 18646 18659 18788 19057 19148 19150 19227 19314 19337 19423 19517 19665 19676 19767 19768 19785 19979 20046 20047 20091 20123 20400 20414 20486 20762 20939 21123 21153 21231 21262 21492 21545 21842 21976 22093 22203 22204 22260 22460 22587 22588 22731 22737 22756 22987 23251 23497 23828 23875 24031 24132 24519 24554 24607 24632 24676 24695 24830 24852 24912 24913 25041 25178 25240 25295 25319 25320 25389 25572 25573 25640 25791 25840 26065 26204 26338 26339 26445 26606 26643 26898 27028 27029 27037 27099 27174 27325 27493 27523 27616 27783 27863 27865 28022 28023 28176 28221 28323 28487 28588 28589 28623 28989 28992 29118 29129 29169 29267 29268 29269 29270 29271 29346 29550 29629 29727 29995 29996 29997 29998 30039 30084 30223 30249 30705 30739 30831 30834 30919 31318 31319 31359 31368 31685 31689 31871 31977 32059 32100 32126 32150 32234 32236 32238 32382 32390 32416 32587 32588 32589 32719 32751 32752 32754 32756 32787 32932 32933 33117 33118 33314 33315 33380 33403 33538 33539 33542 33629 33697 33728 33921 33922 34124 34125 34126 34343 34344 34408 34440 34576 34577 34594 34736 34746 34771 34772 34773 34774 34775 34776 34886 35019 35181 35182 35183 35354 35422 35598 35599 35829 35895 36048 36049 36050 36053 36127 36261 36452 36558 36570 36691 36739 36884 36885 37122 37123 37366 37367 37511 37521 37632 37633 37750 37860 37862 37863 38085 38086 38088 38162 38220 38318 38343 38531 38758 39237 39238 39255 39415 39457 39458 39459 39460 39544 39704 39705 39789 39790 39949 39950 39952 40051 40100 40208 40209 40210 40211 40212 40214 40730 40731 40793 40838 41043 41083 41253 41256 41381 41502 41503 41505 41621 41724 41769 41995 42260 42261 42341 42378 42484 42604 42983 42984 42988 43101 43213 43473 43474 43475 43539 43547 43696 43735 43817 43825 44034 44036 44037 44039 44136 44140 44268 44318 44474 44583 44624 44625 44626 44628 44956 44981 45101 45143 45371 45419 45420 45506 45530 45705 45709 45710 45743 45989 46079 46385 46386 46387 46710 46711 47071 47072 47227 47511 47565 47743 48053 48054 48056 48201 48354 48355 48356 48528 48617 48743 48952 49248 49405 49532 49533 49534 49535 49603 49827 49862 50132 50133 50385 50440 50480 50734 50735 50737 50739 51000 51036 51038 51039 51333 51369 51672 51754 51950 51998 51999 52000 52139 52322 52323 52327 52598 52650 52788 53005 53006 53007 53177 53361 53362 53363 53469 54105 54106 54108 54140 54249 54451 54454 54505 54754 54804 54805 54806 54807 55085 55137 55138 55410 55466 55468 55688 55858 55859 56006 56226 56264 56390 56602 56938 56939 57070 57274 57275 57276 57442 57598 57599 57600 57601 57760 57954 57955 57956 58078 58090 58305 58306 58311 58425 58467 58635 58636 58810 58956 59013 59784 59785 59786 60207 60210 60302 60568 60570 60571 60572 60573 60874 60877 61247 61250 61351 61623 61624 61628 62009 62116 62412 62413 62414 62415 62576 62754 62757 63155 63265 63485 63486 63634 63867 63868 63874 64039 64262 64263 64365 64460 64643 64644 64645 65064 65067 65233 65294 65402 65428 65482 65704 65874 65875 66079 66264 66265 66266 66684 66910 67087 67102 67103 67104 67269 67291 67326 67449 67453 67509 67556 67855 67911 67912 68284 68285 68286 68287 68288 68289 68290 68711 69111 69569 69590 69668 69875 69959 69960 70261 70465 70678 70679 70832 71027 71441 71442 71445 71827 71828 72219 72220 72360 72657 72658 73034 73035 73036 73037 73448 73449 73450 73866 74234 74298 74299 74301 74728 74734 74958 75137 75139 75492 75509 75548 75549 75937 75999 76000 76001 76002 76408 76801 76802 76803 76804 76988 77629 77684 77685 77686 77782 78027 78103 78104 78105 78106 78570 78571 78573 78988 78989 79151 79194 79311 79398 79399 79400 79401 79402 79403 79405 79406 79523 79754 79816 79829 79830 79833 79989 80017 80073 80216 80277 80383 80689 80800 80883 81091 81161 81162 81163 81164 81165 81175 81612 81613 81614 81615 81616 81617 81657 82074 82204 82245 82336 82339 82547 82682 82756 82963 83017 83018 83019 83020 83022 83464 83674 83879 83881 83882 84341 84348 84485 84788 84982 85020 85042 85232 85233 85234 85236 85403 85466 85630 85712 85713 85714 85715 85716 85717 85976 86135 86210 86215 86716 86717 86841 86906 87111 87200 87201 87242 87379 87726 87727 87728 87730 87732 87834 87966 88194 88195 88197 88364 88365 88451 88692 88693 88695 88745 89232 89768 89779 89780 89937 89959 90296 90451 90514 90763 91058 91284 91375 91376 91377 91382 91383 91385 91386 91435 91945 91946 91947 91948 91949 91950 91951 91952 91954 92006 92094 92164 92165 92528 92529 92800 93146 93147 93148 93149 93150 93153 93330 93391 93393 93514 93760 93761 93762 93817 93965 93992 94354 94355 94610 94928 94930 95365 95468 95470 95471 95472 95473 95611 95637 95787 96075 96076 96077 96078 96079 96224 96230 96571 96660 96661 96662 96996 97841 97842 98442 98932 99021 99022 99027 99028 99029 99030 99031 99034 99577 99578 99579 99582 99639 99917 99948 100209 100210 100211 100844 100845 100846 100849 100850 101045 101459 101460 101462 101590 101611 101955 101970 102059 102061 102062 102063 102066 102074 102284 102674 102683 102930 102981 103269 103270 103274 103793 103909 103910 104239 104240 104556 104557 104558 104559 104937 105244 105245 105246 105247 105250 105564 105565 105881 105885 105889 105891 106043 106066 106573 106773 106777 106861 107332 107334 107335 107336 107337 107339 107340 107955 108054 108626 108641 108754 108755 108762 108825 109435 109436 109438 109698 109699 109846 110111 110112 110780 110781 111036 111158 111488 111489 111490 111493 112181 112202 112203 112204 112205 112794 112797 112911 112912 112913 112914 112919 112967 113589 113590 113741 114156 114267 114271 114272 114273 114274 114499 114958 114959 114960 114961 115026 115027 115228 115321 115642 115643 115644 115645 115698 116353 116354 116355 116356 116401 116404 117044 117045 117052 117606 117713 117714 117715 117716 117722 117956 118095 118397 119127 119128 119129 119135 119917 119919 119920 119923 119930 119999 120220 120638 120639 120640 120641 120642 120713 121039 121269 121387 121389 121609 121750 122078 122100 122196 122384 122906 122973 123700 123701 123702 123878 124052 124092 124307 124405 124406 124408 124411 125136 125137 125138 125148 125205 125859 125860 125861 125862 125863 126296 126610 126611 126612 126667 126864 127721 127919 128027 128028 128029 128030 128031 128084 128613 128724 128929 128947 129516 129518 129793 129818 129872 130278 130279 130280 130281 130282 130283 130284 130285 130499 131087 131146 131256 131699 131821 131822 131823 131997 132461 132576 132577 132579 132581 132825 132863 133328 133329 133525 133904 134031 134032 134033 134034 134035 134036 134284 134332 134334 134335 134476 134825 134841 134842 134843 134844 134917 135040 135075 135104 135206 135592 135593 135791 135822 136029 136356 136357 136358 136359 136362 136364 136649 136805 137084 137086 137093 137900 137901 137902 137903 137907 138314 138321 138512 138635 138637 138638 138639 138640 138648 138649 138713 138936 138975 139426 139427 139428 139801 140082 140186 140188 140189 140190 140191 140192 140193 140199 140414 140472 141000 141001 141002 141003 141074 141076 141460 141814 142265 142658 142662 142664 143469 143470 143471 143472 143477 143547 144148 144266 144267 144269 144719 145096 145330 145751 145902 145905 145906 145908 145909 145910 146264 146779 146810 146811 146812 147152 147725 147726 147727 148234 148486 148612 148613 148614 149515 149516 149522 149773 149975 150413 150414 150415 150416 150427 150485 150643 150896 151181 151336 151337 151338 152202 152203 152453 152691 153147 153150 153987 153988 154184 154850 154851 155717 155718 155719 155959 156518 156602 156603 156604 156605 156932 157070 157101 157481 157482 157483 157549 157550 157786 157789 157994 158201 158304 158308 158309 158312 158679 159188 159189 159192 159193 159194 160092 160094 160573 160578 160585 160961 160967 161296 162371 162707 162710 162711 162712 162713 162714 162966 163016 163188 163198 163537 163541 163542 163543 163544 163550 163929 164438 164439 164440 164441 164442 164443 164446 164493 164494 165300 165301 165302 165303 165304 165305 165383 165602 166168 166169 166393 166663 167113 167371 167574 167629 168001 168002 168003 168869 168871 168872 168873 169809 169810 169815 169816 170725 170726 170730 170735 170783 171715 171716 171717 171718 171719 171720 171725 172567 173692 173693 173694 173695 173696 173928 174055 174631 174632 174633 174634 175030 175564 175568 176332 176487 176489 176490 176491 176492 176493 177000 177244 177412 177413 177414 177415 177417 177418 177420 177940 178407 178408 178410 178411 179219 179383 179384 179385 179386 179387 179451 179646 180155 180340 180341 180634 180732 181374 181377 181378 181379 181380 181381 181382 181386 182300 182410 182414 182415 182417 182418 182424 182425 182426 182791 182863 183406 183407 183408 183409 183410 183411 183418 183623 183945 184183 184341 184342 184343 184344 184345 184354 184838 185126 185158 185300 185302 185303 185304 185309 185312 185384 185684 186316 186321 186323 186324 186328 186624 187167 187190 187356 187360 187670 187827 188404 188406 188407 188408 188409 188411 189434 189438 189439 189442 189907 190054 190531 190532 190535 190536 190537 190538 190539 190540 190541 190543 190625 191446 191636 192282 192699 192700 193729 194252 194386 194866 194867 194869 194870 194871 194875 195098 195129 195734 195851 195852 195853 195855 195857 196117 196838 196839 196840 196841 196843 197109 197709 197881 197882 197883 197884 197885 198899 198900 198901 198902 199147 199895 199896 199897 199898 199899 199904 199980 200954 200958 200959 200960 200961 201564 201574 201888 202070 202071 202157 202461 203196 203197 203625 203823 204303 204304 204307 204592 205408 205412 205413 205414 205415 205416 205727 205884 206472 206473 206478 207102 207527 208592 208599 208604 208905 209670 209671 209672 209673 209674 209675 210219 210315 210725 210726 210727 210728 210729 210734 210740 210818 211066 211094 211636 211815 211816 211817 212382 212418 212904 212939 212941 212942 212943 213256 214070 215309 215310 215312 215646 216499 216502 216506 216855 216939 217435 217484 217661 217666 217667 217668 217754 217994 218291 218292 218898 218899 218900 218901 218902 218903 218904 218905 218906 219186 220425 221234 221235 221236 221237 221882 222413 222414 222417 223115 223574 223575 223576 223582 224113 224332 224798 224799 224800 224801 224802 224813 225153 225155 225396 225908 226113 226114 226115 226116 227384 227388 227706 227910 227980 228465 228466 228468 228469 228473 228771 229142 229692 229695 229697 230690 230923 230924 232123 232125 232467 232729 233137 233339 233340 233341 233345 233634 234545 234548 234549 234550 234551 234554 234560 234994 235007 235790 235791 235797 235840 236122 236849 237095 237099 237100 237106 237112 237113 237419 237805 238405 238406 238409 238748 239641 239647 239648 240072 240921 240923 240924 240925 240926 240933 241496 242266 242270 242273 243628 244963 244964 245683 246274 246276 246277 246282 246785 247390 247398 247609 247610 247611 247612 247613 247614 247615 247618 247625 247628 248816 248947 248948 248949 248950 248956 249571 250333 250337 250338 250339 250461 250464 250778 251808 251841 251842 251843 252412 253074 253347 253348 253349 253350 253697 254045 254726 256222 256223 256224 256225 256229 257526 257677 258863 259077 259078 259079 259080 259701 259702 259767 260509 260510 260511 260512 260516 260933 261969 262512 265049 265056 265479 265537 265614 266609 266614 266617 266619 268176 268178 269800 269801 269803 269918 270684 271178 271342 271343 271344 271345 271347 271950 272966 273395 274592 274593 274594 274595 276107 276108 276109 276110 276111 276112 276113 276114 277680 278260 279240 279242 279243 279244 279245 279255 279358 280768 280805 280806 280808 280809 280813 281743 282417 284000 284001 284002 284003 284009 284128 284570 284714 285546 285547 287087 287089 287090 287091 287092 287093 288601 288602 288603 288604 288605 288722 289378 289444 290114 290115 290225 290631 290645 290910 291420 291708 291709 291710 291711 291712 291719 291845 292500 293379 293813 293857 293885 293891 295091 295102 295557 296799 296809 297569 298378 298384 299989 299990 299991 299992 299993 299999 300791 301708 301835 303360 303391 303392 303504 304232 305083 305354 305718 306840 306841 306842 306843 306844 306845 306853 307422 307672 308211 308540 308541 308542 308666 310221 310222 310223 310224 311996 311997 312000 312009 312656 312996 313767 313775 314253 315604 315605 316204 317378 317379 317380 318247 319140 319629 320971 320973 320980 321110 321634 321827 321933 322694 324495 324496 324497 324502 324977 326233 326234 326235 326236 326328 326362 327945 327947 327952 329859 329865 329866 329867 329868 329869 330917 331398 331758 331759 331760 331761 331764 331765 332293 333717 333724 335553 335554 335555 337510 337519 337520 337521 337528 338129 338484 339461 339462 339463 339464 341267 341469 342564 343511 343512 343515 343518 343651 344130 344485 345513 345514 345516 346495 347481 347483 347484 347498 349345 349348 349349 349353 350545 351382 351383 351385 351386 351387 351392 353448 353453 353454 353455 354517 355529 355530 355531 355541 356103 356244 357573 357574 357575 357577 357578 359251 359258 359514 359696 359697 359698 359708 359852 360702 361836 361837 361845 363144 363673 364078 364080 365322 366331 366332 366333 366334 366335 366488 367337 368576 368577 368578 368582 368724 370799 370800 370801 370802 370803 370810 370939 371653 371654 371911 373011 373014 373028 375320 375321 375330 375337 375338 375485 376593 377693 377698 378843 380113 380798 382440 382441 382443 382444 382453 383401 384378 384852 384854 384855 384865 384943 386155 387354 389719 389720 389721 389723 389730 389732 389890 390852 391992 392047 392048 392049 392058 393373 394433 394434 394435 394448 396850 396851 396852 396855 399357 399358 399359 399360 399361 399537 400011 401824 401825 404341 404342 404343 404349 404525 405634 406935 406936 406937 406944 408157 409457 409458 409460 410662 410873 411993 411994 411995 411996 411997 412004 412009 414483 415107 415281 415300 416922 416924 416926 416928 416929 416942 418373 419517 420799 420966 422077 423314 424729 427295 427296 428531 429765 429766 429767 429769 429782 430780 432364 432372 432373 432374 432379 432380 432976 433595 434743 434744 434747 434748 434903 437216 437217 437220 437221 437222 437223 437234 442091 442092 442094 442096 442111 442112 442289 444576 444581 446957 446964 449333 449334 449335 449336 449337 451666 451667 451672 451796 453921 453922 453924 453925 456149 456151 456158 458286 458416 460442 460447 461443 462432 464371 464372 464373 464374 464376 468249 468250 469210 470179 470180 470181 470197 471996 472004 473839 473840 475646 477243 477244 478316 478888 478890 478891 480410 481064 481857 481863 483206 483207 484820 485809 486947 487588 488117 489110 490107 491062 491998 492877 493642 493650 494380
1PA1N_PN_94	1113 1219 1338 1669 1768 1857 1880 1978 2106 2120 2158 2285 2315 2393 2545 2641 2761 2811 2975 3084 3087 3184 3256 3365 3406 3484 3540 3767 3848 4063 4087 4438 4507 4573 4628 4719 4767 4856 5045 5154 5221 5347 5398 5405 5496 5615 5616 5752 5920 5991 6056 6068 6091 6122 6183 6332 6403 6579 6688 6718 6754 6909 6934 7017 7037 7052 7152 7193 7195 7242 7331 7332 7391 7544 7570 7598 7658 7684 7751 7841 7842 7915 8182 8212 8269 8289 8330 8358 8530 8828 8954 9031 9082 9083 9108 9197 9338 9360 9403 9462 9562 9691 9841 10023 10024 10153 10320 10363 10400 10401 10522 10536 10624 10788 10829 11097 11111 11329 11394 11450 11584 11649 11655 11747 11867 11887 11916 11920 12005 12140 12225 12248 12355 12401 12492 12826 12855 12888 12950 13371 13420 13478 13506 13531 13555 13603 13659 14163 14213 14379 14411 14507 14508 14631 14632 14910 15155 15248 15301 15685 15757 15758 15791 16011 16165 16289 16332 16360 16373 16420 16454 16561 16685 16771 16857 17049 17093 17094 17165 17220 17228 17379 17380 17456 17464 17710 17715 17803 17804 18101 18247 18319 18358 18397 18398 18503 18564 18611 18645 18646 18659 18788 19057 19148 19150 19227 19314 19337 19423 19517 19665 19676 19767 19768 19785 19979 20046 20047 20091 20123 20400 20414 20486 20762 20939 21123 21153 21231 21262 21332 21492 21545 21842 21976 22093 22203 22204 22260 22460 22587 22588 22731 22737 22756 22987 23066 23251 23497 23828 23857 23875 24031 24519 24554 24607 24632 24676 24695 24852 24912 24913 25041 25178 25240 25295 25319 25320 25389 25572 25573 25640 25791 25840 26065 26204 26338 26339 26445 26606 26643 26898 27028 27029 27037 27099 27174 27325 27493 27523 27616 27783 27863 27865 28022 28023 28176 28221 28323 28487 28588 28589 28623 28989 28992 29118 29129 29169 29267 29268 29269 29270 29271 29346 29629 29727 29995 29996 29997 29998 30039 30084 30223 30249 30705 30739 30831 30834 30919 31318 31319 31359 31368 31685 31689 31871 31977 32059 32100 32126 32150 32234 32236 32238 32382 32390 32416 32587 32588 32589 32719 32751 32752 32754 32756 32787 32932 32933 33117 33118 33314 33315 33380 33403 33538 33539 33542 33697 33728 33921 33922 34124 34125 34126 34343 34344 34440 34576 34577 34594 34736 34746 34771 34772 34773 34774 34775 34776 34886 35019 35181 35182 35183 35354 35422 35598 35599 35829 35895 36048 36049 36050 36053 36127 36261 36452 36558 36570 36691 36739 36884 36885 37122 37123 37366 37367 37511 37521 37632 37633 37750 37860 37862 37863 38085 38086 38088 38162 38220 38318 38531 38758 39237 39238 39255 39415 39457 39458 39459 39460 39544 39704 39705 39789 39790 39949 39950 39952 40051 40100 40208 40209 40210 40211 40212 40214 40730 40731 40793 40838 41043 41083 41253 41256 41381 41502 41503 41505 41621 41724 41769 41995 42260 42261 42341 42378 42484 42604 42983 42984 42988 43101 43213 43473 43474 43475 43539 43547 43696 43735 43825 44034 44036 44037 44039 44136 44140 44268 44318 44474 44583 44624 44625 44626 44628 44956 44981 45101 45143 45371 45419 45420 45506 45530 45705 45709 45710 45743 45989 46079 46385 46386 46387 46710 46711 47071 47072 47227 47271 47511 47565 47743 48053 48054 48056 48201 48354 48355 48356 48528 48617 48743 48952 49116 49248 49532 49533 49534 49535 49603 49827 49862 50132 50133 50385 50440 50480 50734 50735 50737 50739 51000 51036 51038 51039 51333 51369 51672 51754 51950 51998 51999 52000 52139 52322 52323 52327 52598 52650 52788 53005 53006 53007 53177 53361 53362 53363 53469 54105 54106 54108 54140 54249 54451 54454 54505 54754 54804 54805 54806 54807 55085 55137 55138 55410 55466 55468 55688 55858 55859 56006 56226 56264 56390 56602 56938 56939 57070 57274 57275 57276 57442 57598 57599 57600 57601 57760 57954 57955 57956 58078 58090 58305 58306 58311 58425 58467 58635 58636 58810 58956 59013 59784 59785 59786 59946 60207 60210 60302 60568 60570 60571 60572 60573 60874 60877 61247 61250 61351 61623 61624 61628 62009 62116 62412 62413 62414 62415 62576 62754 62757 63155 63265 63485 63486 63867 63868 63874 64039 64262 64263 64365 64460 64643 64644 64645 65064 65067 65294 65402 65482 65704 65874 65875 66079 66264 66265 66266 66684 66910 67087 67102 67103 67104 67269 67291 67326 67449 67453 67509 67556 67855 67911 67912 68284 68285 68286 68287 68288 68289 68290 68711 69111 69569 69590 69875 69959 69960 70261 70465 70678 70679 70832 71027 71441 71442 71445 71827 71828 72219 72220 72360 72657 72658 73034 73035 73036 73037 73448 73449 73450 73866 74234 74298 74299 74301 74728 74734 74958 75137 75139 75492 75509 75548 75549 75937 75999 76000 76001 76002 76408 76801 76802 76803 76804 76988 77629 77684 77685 77686 77782 78027 78103 78104 78105 78106 78570 78571 78573 78988 78989 79151 79194 79311 79398 79399 79400 79401 79402 79403 79405 79406 79523 79754 79816 79829 79830 79833 79989 80017 80073 80216 80277 80383 80689 80800 80883 81091 81161 81162 81163 81164 81165 81175 81612 81613 81614 81615 81616 81617 82074 82204 82245 82336 82339 82547 82682 82756 82963 83017 83018 83019 83020 83022 83464 83674 83879 83881 83882 84341 84348 84485 84788 85020 85042 85232 85233 85236 85403 85630 85712 85713 85714 85715 85716 85717 85976 86135 86210 86215 86716 86717 86841 86906 87111 87200 87201 87242 87379 87726 87727 87728 87730 87732 87834 87966 88194 88195 88197 88364 88365 88451 88692 88693 88695 88745 89232 89235 89768 89779 89780 89937 89959 90296 90451 90514 90763 91058 91284 91375 91376 91377 91382 91383 91385 91386 91945 91946 91947 91948 91949 91950 91951 91952 91954 92006 92094 92164 92165 92528 92529 92800 93146 93148 93149 93150 93153 93330 93391 93393 93514 93760 93761 93762 93965 93992 94354 94355 94928 94930 95365 95468 95470 95471 95472 95473 95611 95637 95787 96075 96076 96077 96078 96079 96224 96230 96571 96660 96661 96662 96996 97841 97842 97853 98442 98932 99021 99022 99027 99028 99029 99030 99031 99034 99577 99578 99579 99582 99639 99917 99948 100209 100210 100211 100844 100845 100846 100849 100850 101045 101459 101460 101462 101590 101611 101955 101970 102059 102061 102062 102063 102066 102074 102284 102674 102683 102930 103269 103270 103274 103793 103909 103910 104556 104557 104558 104559 104937 105244 105245 105246 105247 105250 105565 105881 105885 105889 105891 106043 106066 106573 106773 106777 106861 107332 107334 107335 107336 107337 107339 107340 107955 108054 108626 108641 108754 108755 108762 108825 109435 109436 109438 109698 109699 109846 110111 110112 110780 110781 110786 111158 111488 111489 111490 111493 112181 112202 112203 112204 112205 112794 112797 112911 112912 112913 112914 112919 113589 113590 113741 114156 114267 114271 114272 114273 114274 114499 114958 114959 114960 114961 115026 115027 115228 115321 115642 115643 115644 115645 115698 116353 116354 116355 116356 116404 117044 117045 117052 117606 117713 117714 117715 117716 117722 117956 118095 118397 119127 119128 119129 119135 119917 119919 119920 119923 119930 119999 120220 120638 120639 120640 120641 120642 121039 121269 121387 121389 121609 121750 122078 122100 122196 122906 123700 123701 123702 123878 124052 124092 124307 124405 124406 124408 124411 125136 125137 125138 125148 125205 125859 125860 125861 125862 125863 126296 126610 126611 126612 126667 126864 127721 127919 128027 128028 128029 128030 128031 128084 128613 128724 128929 128947 129516 129518 129793 129818 129872 130278 130279 130280 130281 130282 130283 130284 130285 130499 131087 131146 131256 131699 131821 131822 131823 131997 132461 132576 132577 132579 132581 132825 132863 133328 133329 133525 133904 134031 134032 134033 134034 134035 134036 134284 134332 134334 134335 134476 134825 134841 134842 134843 134844 135040 135075 135104 135592 135593 135791 136029 136356 136357 136358 136359 136362 136364 136649 136805 137084 137086 137093 137900 137901 137902 137903 137907 138314 138321 138512 138635 138637 138638 138639 138640 138648 138649 138713 138936 138975 139426 139427 139428 139801 140082 140186 140187 140188 140189 140190 140191 140192 140193 140199 140414 140472 141000 141001 141002 141003 141076 141460 141814 142265 142658 142662 142664 143469 143470 143471 143472 143477 143547 144148 144266 144267 144269 144719 145096 145330 145751 145902 145905 145906 145908 145909 145910 146264 146779 146810 146811 146812 147152 147725 147726 147727 148234 148486 148612 148613 148614 149515 149516 149522 149773 149975 150413 150414 150415 150416 150427 150485 150643 150896 151181 151336 151337 151338 152202 152203 152453 153147 153150 153987 153988 154184 154850 154851 154889 155717 155718 155719 155959 156518 156602 156603 156604 156605 156932 157070 157101 157481 157482 157483 157549 157786 157789 157994 158201 158304 158308 158309 158312 158679 159188 159189 159192 159193 159194 160092 160094 160573 160578 160961 160967 161296 161887 162371 162707 162710 162711 162712 162713 162714 162966 163016 163188 163198 163537 163541 163542 163543 163550 163929 164438 164439 164440 164441 164442 164443 164446 164493 164494 165300 165301 165302 165303 165304 165305 165602 166168 166169 166393 166663 167113 167371 167574 167629 168001 168002 168003 168869 168871 168872 168873 169809 169810 169815 169816 170120 170725 170726 170730 171715 171716 171717 171718 171719 171720 171725 172567 173692 173693 173694 173695 173696 173928 174055 174631 174632 174633 174634 175030 175564 175568 176332 176487 176489 176490 176491 176492 176493 177000 177244 177411 177412 177413 177414 177415 177417 177418 177420 178407 178408 178410 178411 179219 179383 179384 179385 179386 179387 179646 180155 180340 180341 180634 180732 181374 181377 181378 181379 181380 181381 181382 181386 182300 182410 182414 182415 182417 182418 182424 182425 182426 182791 182863 183406 183407 183408 183409 183410 183411 183418 183623 183945 184341 184342 184343 184344 184345 184354 184838 185126 185158 185300 185302 185303 185304 185309 185312 185684 186316 186321 186324 186328 187190 187356 187360 187827 188404 188406 188407 188408 188409 188411 189434 189438 189439 189442 189907 190054 190531 190532 190535 190536 190537 190538 190539 190540 190541 190543 190625 190822 191446 191636 192282 192699 192700 193729 194252 194386 194866 194867 194869 194870 194871 194875 195098 195734 195851 195852 195853 195857 196117 196838 196839 196840 196841 196843 197109 197709 197881 197882 197883 197884 197885 198899 198900 198901 198902 199147 199895 199896 199897 199898 199899 199904 200954 200958 200959 200960 200961 201574 201888 202070 202071 202149 202157 202461 203196 203197 203625 204303 204304 204307 204592 205408 205412 205413 205414 205415 205416 205727 205884 206472 206473 206478 207102 207527 208592 208598 208599 208604 208905 209670 209671 209672 209673 209674 209675 210219 210315 210725 210726 210727 210728 210729 210734 210740 210818 211066 211094 211636 211815 211816 211817 212418 212904 212939 212941 212942 212943 213256 214070 215309 215310 215312 216499 216502 216506 216939 217484 217661 217666 217667 217668 217994 218292 218898 218899 218900 218901 218902 218903 218904 218905 218906 219186 221234 221235 221236 221237 221882 222413 222414 222417 223115 223574 223575 223576 223582 224113 224332 224798 224799 224800 224801 224802 224813 225153 225155 225396 225908 226113 226114 226115 226116 227384 227388 227706 228465 228466 228468 228469 228473 228771 229142 229692 229695 229697 230690 230923 230924 231948 232123 232125 233137 233339 233340 233341 233345 233634 234545 234548 234549 234550 234551 234554 234560 234994 235007 235791 235797 235840 236122 236849 237095 237099 237100 237106 237112 237419 238405 238406 238409 238748 239641 239647 239648 240921 240923 240924 240925 240926 240933 241496 242266 242268 242270 242273 243628 244963 244964 245683 246274 246276 246277 246282 246785 247390 247398 247609 247610 247611 247612 247613 247614 247615 247618 247628 248816 248947 248948 248949 248950 248956 249571 250333 250337 250338 250339 250461 250464 250778 251808 251841 251842 251843 252412 253074 253347 253348 253349 253350 253697 254726 256222 256223 256224 256225 256229 257526 257677 258863 259077 259078 259079 259080 259701 259702 260509 260510 260511 260512 260516 260933 261969 262512 265049 265056 265479 265537 265614 266609 266614 266617 266619 268176 268178 269800 269801 269803 269918 270684 271178 271342 271343 271344 271345 271347 271950 272966 273395 274592 274593 274594 274595 276107 276108 276109 276110 276111 276112 276113 276114 277680 278260 279240 279242 279243 279244 279245 279255 279358 280768 280805 280806 280808 280809 280813 281743 282074 282417 284000 284001 284002 284003 284009 284570 284714 285546 285547 287087 287089 287090 287091 287092 287093 288601 288602 288603 288604 288605 289444 290107 290114 290115 290631 290645 291420 291708 291709 291710 291711 291712 291719 293379 293813 293857 293891 295091 295101 295102 295557 296799 296808 296809 298378 298384 299989 299990 299991 299992 299993 299999 300791 301708 303360 303391 303392 304232 305083 305354 305718 306840 306841 306842 306843 306844 306845 306853 306855 307422 308211 308540 308541 308542 308547 308666 310221 310222 310223 310224 311996 311997 312000 312656 312996 313767 313775 314253 315604 315605 317378 317379 317380 319140 319629 320971 320973 320980 321110 321933 322692 322694 324495 324496 324497 324502 324977 326233 326234 326235 326236 326328 326362 327945 327952 329859 329865 329866 329867 329868 329869 330917 331398 331758 331760 331761 331764 331765 332293 333717 333724 335553 335554 335555 337510 337519 337520 337521 337528 338129 339461 339462 339463 339464 341267 341469 342564 343511 343512 343515 343518 344130 345513 345514 345516 347481 347483 347484 347498 349345 349348 349349 349353 350545 351382 351383 351385 351386 351387 351392 353448 353453 353454 353455 355529 355530 355531 355541 356103 357573 357574 357575 357577 357578 359696 359697 359698 359708 359852 361836 361837 361845 363144 364078 364080 364087 364244 365322 366331 366332 366333 366334 366335 367337 368576 368577 368578 368582 370799 370800 370801 370802 370803 370810 370939 371653 371654 373011 373014 375320 375321 375330 375337 375338 376593 377693 377698 380113 380798 382440 382441 382443 382444 382453 383401 384852 384854 384855 384865 384943 386155 387354 389719 389720 389721 389723 389732 390852 391992 392047 392048 392049 392058 393227 393373 394433 394434 394435 394436 394448 396850 396851 396852 396855 399357 399358 399359 399360 399361 400011 401824 401825 404341 404342 404343 404349 406935 406936 406937 406944 409457 409458 409460 410195 410873 411993 411994 411995 411996 411997 412004 412009 414483 415107 415281 415300 416922 416924 416926 416928 416929 416942 418373 419517 419518 420966 422077 424728 424729 427295 427296 429765 429766 429767 429769 429782 430780 432364 432372 432373 432374 432379 432380 432976 434743 434744 434747 434748 437216 437217 437220 437221 437222 437223 437239 442091 442092 442094 442096 442111 442112 444576 444581 446957 446964 449333 449334 449335 449336 449337 449967 451666 451667 451672 453921 453922 453924 453925 456149 456151 456158 458286 458287 460442 460447 462432 464371 464372 464373 464374 464376 468249 468250 469210 470179 470180 470181 470197 471996 472004 473839 473840 475641 475646 477243 478316 478888 478890 478891 480410 481064 481857 481863 483206 483207 485809 486947 487588 488117 489110 490107 491062 491998 492877 493642 493650 494380
1PA1N_PN_95	1113 1219 1338 1669 1768 1857 1880 1978 2106 2120 2158 2285 2315 2393 2545 2641 2761 2811 2975 3084 3087 3184 3256 3365 3406 3484 3540 3767 3848 4063 4087 4438 4507 4573 4628 4719 4767 4856 5045 5154 5221 5347 5398 5405 5496 5615 5616 5752 5920 5991 6056 6068 6091 6122 6183 6332 6403 6579 6688 6718 6754 6909 6934 7017 7037 7052 7152 7193 7195 7242 7331 7332 7391 7544 7570 7598 7658 7684 7751 7841 7842 7915 8182 8212 8269 8289 8330 8358 8530 8828 8954 9031 9082 9083 9108 9197 9338 9360 9403 9462 9562 9691 9841 10023 10024 10153 10320 10363 10400 10401 10522 10536 10624 10788 10829 11007 11097 11111 11329 11394 11450 11584 11649 11655 11747 11867 11887 11916 11920 12005 12140 12225 12248 12355 12401 12492 12826 12855 12888 12950 13371 13420 13478 13506 13531 13555 13603 13659 14163 14213 14379 14411 14507 14508 14631 14632 14910 15155 15248 15301 15685 15757 15758 15791 16011 16165 16289 16332 16360 16373 16420 16454 16561 16685 16771 16857 17049 17093 17094 17165 17220 17228 17379 17380 17456 17464 17710 17715 17803 17804 18101 18247 18319 18358 18397 18398 18503 18564 18611 18645 18646 18659 18788 19057 19148 19150 19227 19314 19337 19423 19517 19665 19676 19767 19768 19785 19979 20046 20047 20091 20123 20400 20414 20486 20762 20939 21123 21153 21231 21262 21332 21492 21545 21842 21976 22093 22203 22204 22260 22460 22587 22588 22731 22737 22756 22987 23066 23251 23497 23828 23857 23875 24031 24519 24554 24607 24632 24676 24695 24830 24852 24912 24913 25041 25178 25240 25295 25319 25320 25389 25572 25573 25640 25791 25840 26065 26204 26338 26339 26445 26606 26643 26898 27028 27029 27037 27099 27174 27325 27493 27523 27616 27783 27863 27865 28022 28023 28176 28221 28323 28487 28588 28589 28623 28989 28992 29118 29129 29169 29267 29268 29269 29270 29271 29346 29629 29727 29995 29996 29997 29998 30039 30084 30223 30249 30705 30739 30831 30834 30919 31318 31319 31368 31685 31689 31871 31977 32059 32100 32126 32150 32234 32236 32238 32382 32390 32416 32587 32588 32589 32719 32751 32752 32754 32756 32787 32932 32933 33117 33118 33314 33315 33380 33403 33538 33539 33542 33697 33728 33921 33922 34124 34125 34126 34343 34344 34440 34576 34577 34594 34736 34746 34771 34772 34773 34774 34775 34776 34886 35019 35181 35182 35183 35354 35422 35598 35599 35829 35895 36048 36049 36050 36053 36127 36261 36452 36558 36570 36691 36739 36884 36885 37122 37123 37366 37367 37511 37521 37632 37633 37750 37860 37862 37863 38085 38086 38088 38162 38220 38318 38531 38758 39237 39238 39255 39415 39457 39458 39459 39460 39544 39704 39705 39789 39790 39949 39950 39952 40051 40100 40208 40209 40210 40211 40212 40214 40730 40731 40793 41043 41083 41253 41256 41381 41502 41503 41505 41621 41724 41769 41995 42260 42261 42341 42378 42484 42604 42983 42984 43101 43213 43473 43474 43475 43539 43547 43696 43735 43817 43825 44034 44036 44037 44039 44136 44140 44268 44318 44474 44583 44624 44625 44626 44628 44956 44981 45101 45143 45371 45419 45420 45506 45530 45705 45709 45710 45743 45989 46079 46385 46386 46387 46710 46711 47071 47072 47227 47511 47565 47743 48053 48054 48056 48201 48354 48355 48356 48528 48617 48743 48952 49248 49532 49533 49534 49535 49603 49827 49862 50132 50133 50385 50440 50480 50734 50735 50737 50739 51000 51036 51038 51039 51333 51369 51672 51754 51950 51998 51999 52000 52139 52322 52323 52327 52598 52650 52788 53005 53006 53007 53177 53361 53362 53363 53469 54105 54106 54108 54140 54249 54451 54454 54505 54754 54804 54805 54806 54807 55085 55137 55138 55410 55466 55468 55688 55858 55859 56006 56226 56264 56390 56602 56938 56939 57070 57274 57275 57276 57442 57598 57599 57600 57601 57760 57954 57955 57956 58078 58090 58305 58306 58311 58425 58467 58635 58636 58810 58956 59013 59784 59785 59786 60207 60210 60302 60568 60570 60571 60572 60573 60874 60877 61247 61250 61351 61623 61624 61628 62009 62116 62412 62413 62414 62415 62576 62754 62757 63155 63265 63485 63486 63867 63868 63874 64039 64262 64263 64365 64460 64643 64644 64645 65064 65067 65294 65402 65428 65482 65704 65874 65875 66079 66264 66265 66266 66684 66910 67087 67102 67103 67104 67269 67291 67326 67449 67453 67509 67556 67855 67911 67912 68284 68285 68286 68287 68288 68289 68290 68711 69111 69569 69590 69875 69959 69960 70261 70465 70678 70679 70832 71027 71441 71442 71445 71827 71828 72219 72220 72360 72657 72658 73034 73035 73036 73037 73448 73449 73450 73866 74234 74298 74299 74301 74728 74734 74958 75137 75139 75492 75509 75548 75549 75937 75999 76000 76001 76002 76408 76801 76802 76803 76804 76988 77629 77684 77685 77686 77782 78027 78103 78104 78105 78106 78570 78571 78573 78988 78989 79151 79194 79311 79398 79399 79400 79401 79402 79403 79405 79406 79523 79754 79816 79829 79830 79833 79989 80017 80073 80216 80277 80383 80689 80800 80883 81091 81161 81162 81163 81164 81165 81175 81612 81613 81614 81615 81616 81617 82074 82204 82245 82336 82339 82547 82682 82756 82963 83017 83018 83019 83020 83022 83464 83674 83879 83881 83882 84341 84348 84485 84788 85020 85042 85232 85233 85234 85236 85403 85630 85712 85713 85714 85715 85716 85717 85976 86135 86210 86215 86716 86717 86841 86906 87111 87200 87201 87242 87379 87726 87727 87728 87730 87732 87834 87966 88194 88195 88197 88364 88365 88451 88692 88693 88695 88745 89232 89768 89779 89780 89937 89959 90296 90451 90514 90763 91058 91284 91375 91376 91377 91382 91383 91385 91386 91945 91946 91947 91948 91949 91950 91951 91952 91954 92006 92094 92164 92165 92528 92529 92800 93146 93148 93149 93150 93153 93330 93391 93393 93514 93760 93761 93762 93965 93992 94354 94355 94928 94930 95365 95468 95470 95471 95472 95473 95611 95637 95787 96075 96076 96077 96078 96079 96224 96230 96571 96660 96661 96662 96996 97841 97842 97853 98442 98932 99021 99022 99027 99028 99029 99030 99031 99034 99577 99578 99579 99582 99639 99917 99948 100209 100210 100211 100844 100845 100846 100849 100850 101045 101459 101460 101462 101590 101611 101955 101970 102059 102061 102062 102063 102066 102074 102284 102674 102683 102930 103269 103270 103274 103793 103909 103910 104556 104557 104558 104559 104937 105244 105245 105246 105247 105250 105565 105881 105885 105889 105891 106043 106066 106573 106773 106777 106861 107332 107334 107335 107336 107337 107339 107340 107955 108054 108626 108641 108754 108755 108762 108825 109435 109436 109438 109698 109699 109846 110111 110112 110433 110780 110781 111036 111158 111488 111489 111490 111493 112181 112202 112203 112204 112205 112794 112797 112911 112912 112913 112914 112919 113589 113590 113741 114156 114267 114271 114272 114273 114274 114499 114958 114959 114960 114961 115026 115027 115228 115321 115642 115643 115644 115645 115698 116353 116354 116355 116356 116404 117044 117045 117052 117606 117713 117714 117715 117716 117722 117956 118095 118397 119127 119128 119129 119135 119917 119919 119920 119923 119930 119999 120220 120638 120639 120640 120641 120642 121039 121269 121387 121389 121609 121750 122078 122100 122196 122906 123700 123701 123702 123878 124052 124092 124307 124405 124406 124408 124411 125136 125137 125138 125148 125205 125859 125860 125861 125862 125863 126296 126610 126611 126612 126667 126864 127919 128027 128028 128029 128030 128031 128084 128613 128724 128929 128947 129516 129518 129793 129818 129872 130278 130279 130280 130281 130282 130283 130284 130285 130499 131087 131146 131256 131699 131821 131822 131823 131997 132461 132576 132577 132579 132581 132825 132863 133328 133329 133525 133904 134031 134032 134033 134034 134035 134036 134257 134284 134332 134334 134335 134476 134825 134841 134842 134843 134844 135040 135075 135104 135592 135593 135791 135822 136029 136356 136357 136358 136359 136362 136364 136649 136805 137084 137086 137093 137900 137901 137902 137903 137907 138314 138321 138512 138635 138637 138638 138639 138640 138648 138649 138713 138936 138975 139426 139427 139428 139801 140082 140186 140187 140188 140189 140190 140191 140192 140193 140199 140414 140472 141000 141001 141002 141003 141076 141460 141814 142265 142658 142662 142664 143469 143470 143471 143472 143477 143547 144148 144266 144267 144269 144719 145096 145330 145751 145902 145905 145906 145908 145909 145910 146264 146779 146810 146811 146812 147152 147725 147726 147727 148234 148486 148612 148613 148614 149515 149516 149522 149773 149975 150413 150414 150415 150416 150427 150485 150643 150896 151181 151336 151337 151338 152202 152203 152453 153147 153150 153987 153988 154184 154850 154851 155717 155718 155719 155959 156518 156602 156603 156604 156605 156932 157070 157101 157481 157482 157483 157549 157786 157789 157994 158201 158304 158308 158309 158312 158679 159188 159189 159192 159193 159194 159964 160092 160094 160573 160578 160961 160967 161296 162371 162707 162710 162711 162712 162713 162714 162966 163016 163188 163198 163537 163541 163542 163543 163544 163550 163929 164438 164439 164440 164441 164442 164443 164446 164493 164494 165300 165301 165302 165303 165304 165305 166168 166169 166393 166663 167113 167371 167574 167629 168001 168002 168003 168869 168871 168872 168873 169809 169810 169815 169816 170120 170725 170726 170730 170735 171715 171716 171717 171718 171719 171720 171725 172567 173692 173693 173694 173695 173696 173928 174055 174631 174632 174633 174634 175030 175564 175568 176332 176487 176489 176490 176491 176492 176493 177000 177244 177412 177413 177414 177415 177417 177418 177420 178407 178408 178410 178411 179219 179383 179384 179385 179386 179387 179646 180155 180340 180341 180634 180732 181374 181377 181378 181379 181380 181381 181382 181386 182300 182410 182414 182415 182417 182418 182424 182425 182426 182791 182863 183406 183407 183408 183409 183410 183411 183418 183623 183945 184341 184342 184343 184344 184345 184354 184838 185126 185158 185300 185302 185303 185304 185309 185312 185684 186316 186321 186324 186328 187190 187356 187360 187827 188404 188406 188407 188408 188409 188411 189434 189438 189439 189442 189907 190054 190531 190535 190536 190537 190538 190539 190540 190541 190543 190625 191446 191636 192282 192699 192700 193729 194252 194386 194866 194867 194869 194870 194871 194875 195098 195734 195851 195852 195853 195855 195857 196117 196838 196839 196840 196841 196843 197109 197709 197881 197882 197883 197884 197885 198899 198900 198901 198902 199147 199895 199896 199897 199898 199899 199904 200954 200958 200959 200960 200961 201574 201888 202070 202071 202149 202157 202461 203196 203197 203625 204303 204304 204307 204592 205408 205412 205413 205414 205415 205416 205727 205884 206472 206473 206478 207102 207527 208592 208598 208599 208604 208905 209670 209671 209672 209673 209674 209675 210219 210315 210725 210726 210727 210728 210729 210734 210740 210818 211066 211094 211636 211815 211816 211817 212418 212904 212939 212941 212942 212943 213256 214070 215309 215310 215312 216499 216502 216506 216939 217484 217661 217666 217667 217668 217994 218292 218898 218899 218900 218901 218902 218903 218904 218905 218906 219186 221234 221235 221236 221237 221882 222413 222414 222417 223115 223574 223575 223576 223582 224113 224332 224798 224799 224800 224801 224802 224813 225153 225155 225396 225908 226113 226114 226115 226116 227384 227388 227706 228465 228466 228468 228469 228473 228771 229142 229692 229695 229697 230690 230923 230924 232123 232125 233137 233339 233340 233341 233345 233634 234545 234548 234549 234550 234551 234554 234560 234994 235007 235791 235797 235800 235840 236122 236849 237095 237099 237100 237106 237112 237419 238405 238406 238409 238748 239641 239647 239648 240921 240923 240924 240925 240926 240933 241496 242266 242268 242270 242273 243628 244963 244964 245683 246274 246276 246277 246282 246785 247390 247398 247609 247610 247611 247612 247613 247614 247615 247618 247625 247628 248816 248947 248948 248949 248950 248956 249571 250333 250337 250338 250339 250461 250464 250778 251808 251841 251842 251843 252412 253074 253347 253348 253349 253350 253697 254726 256222 256223 256224 256225 256229 257526 257677 258863 259077 259078 259079 259080 259701 259702 260509 260510 260511 260512 260516 260933 261969 262512 265049 265056 265479 265537 265614 266609 266614 266617 266619 268176 268178 269800 269801 269803 269918 270684 271178 271342 271343 271344 271345 271347 271950 272966 273395 274592 274593 274594 274595 276107 276108 276109 276110 276111 276112 276113 276114 277680 278260 279240 279242 279243 279244 279245 279255 279358 280768 280805 280806 280808 280809 280813 281743 282074 282417 284000 284001 284002 284003 284009 284570 284714 285546 285547 287087 287089 287090 287091 287092 287093 288601 288602 288603 288604 288605 289444 290107 290114 290115 290631 290645 291420 291708 291709 291710 291711 291712 291719 293379 293813 293857 295091 295101 295102 295557 296799 296808 296809 298378 298384 299989 299990 299991 299992 299993 299999 300791 301708 303360 303391 303392 304232 305083 305354 305718 306840 306841 306842 306843 306844 306845 306853 306855 307422 308211 308540 308541 308542 308547 308549 308666 310221 310222 310223 310224 311996 311997 312000 312009 312656 312996 313767 313775 314253 315604 315605 317378 317379 317380 319140 319629 320971 320973 320980 320993 321110 321933 322694 324495 324496 324497 324502 324977 326233 326234 326235 326236 326328 326362 327945 327947 327952 329859 329865 329866 329867 329868 329869 330917 331398 331758 331760 331761 331764 331765 332293 333717 333724 335553 335554 335555 337510 337519 337520 337521 337528 338129 339461 339462 339463 339464 341267 341469 342564 343511 343512 343515 343518 344130 345513 345514 345516 347481 347483 347484 347498 349345 349348 349349 349353 350545 351382 351383 351385 351386 351387 351392 353448 353453 353454 353455 355529 355530 355531 355541 356103 357573 357574 357575 357577 357578 359696 359697 359698 359708 359852 361836 361837 361845 363144 364078 364080 365322 366331 366332 366333 366334 366335 367337 368576 368577 368578 368582 368585 370799 370800 370801 370802 370803 370810 370939 371653 371654 373011 373014 375320 375321 375330 375337 375338 376593 377693 377698 380113 380798 382440 382441 382443 382444 382453 382614 383401 384378 384852 384854 384855 384865 384943 386155 387354 389719 389720 389721 389723 389730 389732 390852 391992 392047 392048 392049 392058 393227 393373 394433 394434 394435 394448 396850 396851 396852 396855 399357 399358 399359 399360 399361 400011 401824 401825 404341 404342 404343 404349 406935 406936 406937 406944 409457 409458 409460 410873 411993 411994 411995 411996 411997 412004 412009 414483 414661 415107 415281 415300 416922 416924 416926 416928 416929 416942 418373 419517 419518 420966 422077 424729 427295 427296 429765 429766 429767 429769 429782 430780 432364 432372 432373 432374 432376 432379 432380 432976 434743 434744 434747 434748 437216 437217 437220 437221 437222 437223 437234 437239 442091 442092 442094 442096 442111 442112 444576 444581 446957 446964 449333 449334 449335 449336 449337 451666 451667 451672 453921 453922 453924 453925 456149 456151 456158 458286 460442 460447 461443 462432 464371 464372 464373 464374 464376 468249 468250 469210 470179 470180 470181 470197 471996 472004 473839 473840 475646 477243 477244 478316 478888 478890 478891 480410 481064 481857 481863 483206 483207 485809 486947 487588 488117 489110 490107 491062 491998 492877 493642 493650 494380
2AB1C_X01_01	209 333 408 525 620 875 923 984 1162 1382 1437 1459 1588 1760 1864 2060 2137 2194 2230 2327 2345 2573 2585 2671 3082 3271 3663 3849 3976 3996 4036 4186 4402 4429 4897 4988 5236 5376 5893 5972 5973 6178 6307 6309 6367 6398 6471 6639 6706 6975 7060 7290 7320 7394 7586 7652 7773 7794 7943 8112 8335 8421 8672 8751 8756 8929 9049 9061 9199 9202 9232 9249 9306 9424 9563 9606 9947 9990 10043 10107 10271 10372 10504 10506 10572 10604 10625 10674 10917 11033 11061 11164 11196 11277 11311 11382 11820 11852 11894 12007 12280 12402 12758 13165 13167 13232 13256 13292 13373 13832 14024 14072 14187 14188 14311 14569 14570 14807 14867 15094 15144 15148 15159 15306 15383 15468 15474 15690 15763 15849 15923 15924 15926 15927 15932 16020 16045 16147 16148 16151 16173 16463 16691 16893 17494 17504 17629 17630 17650 17808 17870 17904 17948 17949 18113 18162 18174 18208 18323 18399 18647 18725 18763 19323 19551 19678 19957 20048 20143 20267 20324 21011 21025 21126 21237 21272 21336 21451 21567 21576 21763 21862 22096 22106 22205 22213 22331 22734 22949 23067 23215 23342 23878 23976 24100 24242 24378 24521 24522 24637 24916 25344 25490 25499 25645 25646 25932 26070 26075 26208 26209 26472 26518 26908 27033 27094 27229 27330 27485 27585 27586 27718 28182 28184 28327 28331 28733 28995 29121 29285 29597 30006 30008 30388 30390 30392 30546 30640 30712 30842 30995 30996 31023 31171 31325 31395 31537 31558 31878 31957 32068 32241 32937 33127 33351 33563 33931 33932 33933 34139 34585 34980 35085 35189 35246 35265 35365 35366 35609 35632 35836 35843 35847 36063 36267 36659 36892 36898 37128 37375 37403 37404 37637 37638 38089 38094 38325 38538 38542 38636 38683 38762 38764 39247 39265 39740 39955 40233 40488 40513 40763 41506 41999 42002 42121 42476 42726 42729 42731 43255 43256 43424 43483 43750 43751 43752 43753 43757 44329 44330 44332 44362 44647 44677 44735 44902 45154 45156 45175 45274 45434 45435 45720 45721 45738 46397 46398 46715 46718 46732 46745 46767 46897 47083 47084 47089 47194 47284 47428 47749 47754 47770 47795 48065 48079 48100 48361 48363 48365 48380 48673 48700 48701 49257 49258 49259 49264 49539 49541 49875 50140 50211 50427 50744 50747 50755 51061 51380 51381 51394 51691 52017 52185 52458 52653 52693 52795 53016 53022 53033 53191 53370 53372 53374 53410 53411 53763 53766 53767 53798 53815 54118 54119 54131 54464 54466 54467 54473 54482 54641 54811 54814 55153 55166 55187 55496 55536 55548 55877 55878 55945 56235 56282 56321 56608 56616 56623 56624 56626 56767 56946 56951 56952 56995 56998 57001 57127 57292 57614 57662 57770 57771 57961 57972 58321 58330 58338 58648 58649 58673 58707 59031 59401 59407 59415 59794 59795 60255 60579 60591 60592 60618 60704 60889 60891 60892 60908 61298 61638 62020 62030 62037 62068 62425 62432 62569 62694 62780 62802 62863 63168 63171 63220 63537 63884 63887 63900 63903 64089 64272 64658 64677 64819 65083 65233 65399 65504 65508 65555 65891 66283 66287 66321 66329 66698 66703 66711 66724 67521 67919 67922 68301 68303 68304 68305 68306 68308 68309 68310 69487 69504 70439 71048 71077 71225 71453 71457 71458 71839 72234 72235 72363 72672 73047 73049 73471 73627 73877 74053 74310 74468 74761 75051 75145 75150 75207 75566 75570 75577 75721 76020 76033 76059 76418 76581 76814 76816 76866 77188 77700 77744 77845 78120 78586 78626 78732 78759 78760 78996 79011 79166 79423 79847 79848 79859 79899 80042 80282 80704 80744 80747 81184 81186 81368 81633 81635 81657 82091 82092 82151 82563 82573 83027 83028 83029 83480 83483 83484 83487 83495 83497 84358 84365 84524 84555 84807 84811 84814 85245 85246 85297 85738 85740 85744 85753 85796 86225 86286 86403 86406 86723 86724 86728 86730 86731 86796 86805 86812 87221 87282 87316 87737 87774 88213 88723 89242 89244 89246 89249 89317 89838 90317 90318 90875 90882 90885 91069 91396 91399 91401 91402 91424 91965 91966 91994 92031 92546 92549 92771 93448 93786 93805 93929 94365 94378 94940 94942 94944 94947 94986 94991 95488 95489 95490 95491 95551 95552 96090 96094 96098 96103 96385 96404 96550 96680 97273 97276 97292 97861 97864 97865 97886 98460 98461 98462 98465 98466 98474 98478 98486 98637 98728 99050 99053 99598 99599 99600 100225 100229 100298 100414 100866 101470 101477 101481 101525 101731 102078 102087 102534 102691 102699 102700 102701 102951 103284 103947 104001 104212 104573 104578 104580 104581 104661 105269 105271 105273 105346 105347 105901 105904 105905 105913 105923 105981 106042 106154 106595 106598 106602 106604 106617 106735 107383 108067 108070 108071 108073 108098 108772 108780 108781 108782 108784 109460 109461 109465 109485 109533 110157 110158 110167 110697 110795 110800 110803 110804 110814 110881 111156 111506 111576 112214 112215 112220 112224 112228 112231 112233 112940 112943 113019 113614 113617 113619 113626 113641 113678 113854 114298 114393 114787 114978 114979 114986 114989 115012 115052 115212 115651 115652 115663 115669 115670 115671 115957 116369 116371 116372 116529 117067 117068 117094 118415 118417 118422 118447 118491 119158 119161 119171 119943 119944 119950 119955 119958 119959 120031 120662 120667 120668 120684 120686 120688 120704 120747 120751 121413 121418 121425 122206 122212 122214 122227 122228 122923 122926 122947 122959 123362 123733 123806 123807 124090 124422 124423 124427 124446 124466 124520 125154 125167 125185 125260 125534 125880 125881 125910 125965 126215 126629 127319 127321 127323 127325 127326 127327 127424 127949 128038 128040 128051 128064 128645 128739 128741 128746 128777 129346 129542 129543 129544 129547 129897 129960 130313 130403 131099 131120 131189 131659 131834 131836 131838 131845 132598 132679 133342 133344 133345 133357 133413 133430 133431 133642 134073 134862 134868 134871 134882 134899 134965 135183 135616 135618 135620 135787 136376 136377 136477 136668 137101 137102 137107 137122 137198 137924 137928 137935 137947 138205 138673 138674 138676 138677 139444 139448 139451 139467 139485 140213 140214 140216 141022 141023 141029 141033 141074 141124 141637 141841 141934 141935 141936 142691 142694 142707 142722 143272 143502 143505 143509 143515 143797 144292 144297 144315 144368 144451 145118 145119 145120 145130 145134 145960 146308 146840 146841 146847 146953 147049 147764 148132 148633 148635 148637 148641 148645 148736 149033 149534 149538 149561 149649 149650 149945 150026 150443 150623 151369 151371 151379 151380 151407 151419 151485 152233 152266 153167 153173 153175 153277 153543 154008 154010 154016 154025 154036 154873 154909 154963 155255 155740 155743 155748 155948 156158 156423 156622 156625 156626 156627 156635 156655 156677 156767 156772 157017 157018 157501 157504 157519 157860 158329 159218 159221 159224 159248 159249 159345 159561 159637 160117 160118 160119 160122 160123 160124 160134 160987 161389 161901 161911 161998 162084 163571 163572 163573 163609 163619 163682 163683 163974 164457 164461 164934 165331 165344 165435 166184 166186 166188 166193 166301 166303 167133 167136 167150 167249 167323 167524 167525 167526 168021 168029 168031 168033 168409 168454 168887 168888 168893 168898 168899 168900 168904 168908 169045 169829 169832 169833 169839 169947 170754 170755 170756 170758 170760 170762 170764 170779 170793 171227 171738 171739 171742 171745 171770 172198 172769 173200 173201 173716 173717 173719 173720 173744 173769 173841 174654 175581 175583 175587 175589 175590 175611 176516 176545 176634 176635 176921 177438 177442 177464 178224 178887 179410 179527 180366 180499 181409 181521 182444 182446 182564 182586 183431 183432 183434 183436 184362 184366 184367 184382 184383 185328 185337 185369 185455 185460 185764 186344 186351 186362 186808 187378 187379 187383 187385 187387 187392 187398 187409 187529 187531 188432 188855 189472 189475 189482 189509 189597 189598 190553 190555 190558 190561 190563 190567 190575 190705 191072 191395 191658 191659 191662 191664 191665 191697 192725 192729 192758 192761 192762 192854 193764 193769 193815 193935 193936 193937 194291 194292 194918 195306 195875 195879 195890 195897 195919 196860 196862 196881 197011 197926 197930 197953 198058 198059 199039 199040 199923 199926 199927 199956 200048 200440 200976 202095 202098 202130 202241 202242 202254 202586 203229 203247 203269 203288 204321 204327 204328 204333 204335 204350 204353 204878 205437 205441 205453 205480 205573 205585 205710 205755 205916 206270 206503 206506 206520 206630 206889 206981 207769 208621 208744 209020 209704 209717 209846 210187 210519 210767 210769 210885 211848 211852 212395 212697 212966 212970 212971 212972 212973 213104 213118 214107 214111 214117 214262 214694 215337 215341 215342 215381 215870 216537 216539 216541 216582 217041 217092 217687 217689 217694 217850 217851 218021 218936 218968 220106 220111 220112 220642 220686 221265 221271 221272 221274 221285 221416 222438 222479 222490 222598 222809 223612 223613 223614 223616 223617 223768 224839 224898 225433 226140 226141 226145 226147 227407 227414 227430 227449 227557 228490 228491 229731 229732 229743 229766 229777 229902 231093 232123 232152 232154 232289 233364 233383 233389 233390 233405 233891 234046 234398 234576 234600 234737 235124 235160 235836 235978 236389 236390 236891 237140 237142 238436 239682 239697 239725 240275 240946 240995 241000 241120 242289 242291 242305 242309 242512 242652 242859 242927 243660 243661 243665 243681 243698 244282 244995 245011 245048 245200 246301 246302 246306 246316 246703 246910 247655 247665 247803 248231 248979 248984 249185 250370 250375 250376 250380 250691 251883 251890 251896 252070 252073 252075 253215 253382 253384 253394 253678 254760 254761 254762 254937 256265 256266 256300 256452 256925 257711 257712 257878 258322 259114 259118 259119 259122 259166 260540 260542 260722 261174 261175 262006 262202 262203 262670 263516 263517 263519 263726 264105 265091 265101 265147 265753 266656 266659 266663 266677 266705 268203 268204 268206 268207 268209 268212 268213 269832 269833 269835 269836 269855 270068 271378 271450 272107 272993 272996 273230 273548 273718 274629 274631 274635 274825 274851 275313 275314 275318 276352 276353 276380 276903 276918 277708 277715 277716 277718 277723 278389 279244 279258 279299 279333 279754 279994 280839 280840 281083 281108 282446 282496 282697 283167 284041 284043 284055 284057 284102 284760 284911 285587 285589 285590 285592 285593 285792 287183 287340 287341 287780 288635 288636 288640 288722 289352 289388 290107 290204 291751 291757 291758 291788 291995 292468 292512 293417 293418 293419 293422 293638 294154 294188 295133 295138 295374 295937 295938 295991 296832 296837 296842 297535 298412 298415 298467 298480 298620 298621 300022 300028 300031 300032 300068 301746 301747 301805 301976 302018 303424 303445 303459 303460 303619 305125 305128 305130 306885 306890 306891 306894 307079 308177 308587 308590 308595 308605 308612 308811 308832 309314 309318 310266 310269 310270 310271 310292 310500 310961 311081 311082 312039 312044 312255 312836 312881 313803 313807 313808 313824 314086 315644 315651 315707 315881 317421 317670 317671 317688 319168 319189 319192 319205 319440 320009 321009 321013 321015 321018 321045 321077 321634 321785 321791 322726 322729 323006 323583 324052 324536 324545 324772 324782 326260 326264 326265 326272 326326 326541 327073 327074 327989 328244 330763 331464 331795 331796 331820 331857 331874 332061 332062 333728 333764 334012 334039 335591 335594 335598 335858 335859 336491 337557 337566 337810 338445 339508 339510 339513 339514 339518 339576 339801 341519 341520 341522 341523 341531 341593 343543 343549 343566 345547 345622 345865 346451 347524 347525 347532 347597 347795 348346 349385 349386 349390 349686 350297 351425 351429 351433 351434 351448 351896 352216 352228 352348 353519 353561 353788 353845 354463 355574 355589 355900 356079 357630 357638 357917 358125 358601 358602 358647 359736 359737 359738 359744 359814 359817 360037 361884 361885 362219 362745 362852 364128 364150 364424 364436 364437 364459 365153 366379 366386 366467 366488 366685 366702 366723 367371 367372 368613 368673 368724 369641 369643 369744 370841 370848 370910 371855 373064 373066 373091 373385 373599 374123 374276 375369 375370 375371 375373 375974 376131 376278 376410 376411 377742 377769 378404 378482 378797 380153 380230 380451 380493 381186 381187 382492 382577 382805 382831 383581 384905 384908 384911 384927 385245 385252 385545 386022 387699 387750 387752 388279 389793 389850 390100 390830 390831 392099 392111 392181 392183 394485 394487 395607 395727 396904 396910 396911 397252 399101 399416 399485 399507 399516 399740 399741 401884 401886 401887 401888 401895 401968 402979 403061 404389 404391 404393 404394 404770 404987 405708 407012 407335 407355 407358 409507 409508 409519 409873 410691 410692 410693 410878 412068 412109 412386 414490 414531 414554 414584 414595 414866 414893 415627 416980 416984 416986 416989 416991 417301 418148 418149 418204 419572 419919 420750 422125 422148 422847 423394 424772 424776 424800 424882 425127 425162 427364 427410 427434 427725 427909 429829 429831 430184 430185 431030 432471 432744 432746 432754 433539 433540 434798 434803 434804 434825 434903 435111 435140 435931 437281 437297 437298 437398 437625 437627 438466 438467 439751 439757 439775 439776 439777 440070 440071 440072 442153 442157 443278 444615 444618 444622 444930 445722 445723 447008 447317 447987 449393 449394 449708 449824 451710 451976 452735 453967 453968 453969 453984 456461 457166 457348 458577 458587 458588 458992 459288 459289 459290 460728 460729 462724 465511 466391 466607 468293 470455 470544 471078 472043 472250 472251 472270 472865 473880 474659 475723 477294 477296 477495 477505 477514 478076 479104 479105 479618 480444 482017 483228 483796 485114 485824 485952 487479 488133 490533 491196 491484 492108 493683 494733 494736
2AB1C_X01_02	763 1026 1079 1211 1275 1416 1519 1717 1718 1738 1784 1818 1883 1931 2037 2136 2185 2206 2286 2579 2679 2720 2904 2972 3039 3061 3113 3151 3154 3238 3251 3317 3357 3649 3886 4047 4112 4165 4231 4382 4392 4638 4789 4803 4844 4864 4943 5105 5208 5226 5352 5360 5603 5737 5738 5808 5863 5944 5982 6031 6149 6150 6179 6273 6352 6533 6669 6723 6758 6819 6897 7076 7158 7258 7404 7481 7644 7716 7871 7931 8040 8403 8428 8540 8854 9130 9530 9649 9721 9914 10003 10130 10185 10629 10630 10767 10799 10896 10968 11144 11195 11275 11366 11425 11544 11589 11607 11658 11758 11933 11953 12125 12163 12176 12310 12666 12896 12897 13069 13123 13171 13257 13357 13385 13483 13611 13637 13973 14191 14240 14303 14304 14641 14664 14702 14771 14945 14983 14984 15026 15313 15314 15632 15633 15941 16386 16579 16897 16985 17022 17099 17521 17549 17669 17814 17875 17999 18108 18181 18333 18402 18403 18435 18553 18704 18735 18785 18909 19236 19321 19322 19428 19429 19498 19610 19688 19866 19867 19897 20000 20054 20160 20161 20598 20754 20814 20815 21024 21457 21497 21714 21860 21986 22104 22105 22224 22225 22343 22344 22392 22515 22743 22853 22903 22999 23190 23275 23560 23652 23783 23784 23889 23994 24111 24112 24114 24115 24389 24533 25058 25059 25201 25341 25508 25811 25812 25813 25946 26219 26264 26481 26624 26679 26907 27039 27040 27041 27042 27043 27044 27190 27465 27597 27598 27599 27645 27647 27729 27730 27878 27879 28194 28292 28337 28339 28468 28601 28684 28730 28731 28777 28821 28856 29002 29135 29283 29398 29449 29450 29451 29543 29593 29594 29595 29641 30019 30145 30261 30403 30452 30574 30575 30636 30716 30755 30852 30903 31007 31470 31534 31653 31706 31836 31895 32438 32439 32769 32951 33139 33140 33266 33275 33562 33693 33948 33949 34151 34375 34376 34377 34451 34601 34602 34793 34989 35199 35200 35392 35626 35628 35860 35943 36075 36076 36155 36284 36285 36337 36671 36912 36913 36914 37151 37234 37314 37399 37400 37512 37663 37664 37665 37738 37807 37884 37885 38109 38110 38191 38429 38557 38558 38559 38801 39028 39030 39031 39264 39479 39480 39731 39733 39734 39981 39982 39983 39984 39985 39986 39987 40509 40510 40943 41018 41270 42025 42027 42028 42285 42515 42596 42599 43247 43523 43773 43774 43775 44668 44669 44756 44773 44921 44923 45171 45172 45262 45364 45458 45460 45461 45462 45758 45760 45885 46097 46098 46099 46100 46425 46539 46762 46763 47124 47125 47277 47463 47710 47789 48403 48404 48405 48406 48697 48698 48986 49295 49673 49873 50169 50171 50454 50455 50556 50557 50774 50775 50777 51081 51082 51083 51084 51085 51410 51411 51413 51708 51709 51710 51711 52048 52049 52181 52366 52684 52685 52686 52687 53044 53164 53405 53406 53407 53810 53811 54038 54041 54153 54517 54518 54519 54848 54849 55181 55915 55917 55918 56275 56276 56277 56412 56423 56990 57105 57109 57306 57413 57995 57997 58123 58697 58698 59063 59301 59431 59432 59433 59837 59838 60247 60248 60249 60484 60489 60614 60933 60935 60936 60938 60939 61294 61418 61677 61679 61805 62061 62459 62461 62462 62685 62799 62936 63184 63185 63186 63187 63529 63530 63531 63532 64056 64181 64702 64703 64705 64853 65117 65118 65119 65395 65396 65529 65530 65921 66063 66316 66317 66318 66749 66750 66751 66893 67152 67303 67957 68083 68362 68363 68364 68773 68906 69139 69140 69142 69525 69526 69914 70045 70068 70312 70313 70724 71069 71070 71071 71213 71214 71343 71497 71626 71864 71865 71866 72269 72699 72700 72701 72702 72703 72704 72845 73091 73093 73095 73096 73232 73496 73497 73498 73499 73500 73501 73502 73503 73504 73505 73903 73904 73905 74055 74056 74342 74471 74792 74793 74794 75326 75604 75759 75923 76058 76450 76451 76863 76864 76865 77134 77302 77303 77304 77740 77741 78617 79032 79033 79034 79448 79449 79450 79451 79882 79883 79884 79885 80043 80319 80321 80594 80737 80739 81225 81226 81228 81675 81676 81679 81680 81809 82148 82149 82150 82295 82325 82604 82605 82606 82607 82609 82610 82920 83076 83077 83078 83807 83929 83930 83932 83933 83934 83935 83936 83937 83938 83939 84409 84410 84411 85788 85789 85792 86276 86788 86789 87269 87270 87271 87272 87771 88251 88775 88776 88777 89304 89306 89307 89483 89830 89831 90368 90931 91453 91456 92024 92025 92026 92624 92625 92626 92627 92629 93224 93225 93226 93227 93228 93229 93230 93231 93232 93485 93633 93847 93848 93849 93850 94417 94418 94419 94420 94596 94598 94621 94984 95161 95543 95544 95936 96150 96152 96153 96154 96339 96343 96738 96929 97337 97338 97339 97341 97924 97925 97926 98533 98918 99107 99663 99664 99665 99666 100287 100288 100289 100290 101106 101519 101520 102143 102144 102145 102146 102147 102148 102149 102353 102752 103346 103347 103348 103569 103987 103988 103989 103990 103991 103992 103993 103994 104648 104879 104880 105341 105973 105976 106410 106673 106674 106675 106676 106677 106678 107423 107424 108139 108140 108405 108856 108857 108858 108859 109522 109523 109764 110204 110205 110206 110412 110871 110872 111094 111313 111352 111566 111567 111568 111571 111831 112069 112071 112299 112300 112544 112545 112769 113007 113008 113010 113012 113673 113674 114347 114348 115045 115046 115047 115257 115259 115959 116428 116431 116432 116649 117135 117136 117137 117810 117811 117812 118482 118484 118977 119227 119228 119229 119230 120025 120027 120028 120030 120296 120739 120741 120743 121498 121499 121500 121501 121502 122280 122281 122282 122283 122284 122285 123007 123008 123009 123011 123286 123796 123798 124510 124512 124755 125235 125236 125237 125491 125950 125951 125952 125953 125954 125956 125957 125958 126688 126689 126690 127412 127414 128115 128589 128839 128841 128842 129103 130006 130395 130396 130397 130861 131182 131183 131186 131917 131918 131919 131921 132163 132666 132667 132668 132669 132947 134140 134406 134956 134957 134958 134959 135707 135708 135709 135972 136287 136465 136466 136467 136468 136469 136470 136471 136721 137186 137187 138009 138010 138753 138754 138755 138757 139530 139531 139533 139534 140294 140295 140296 140297 140298 141112 141113 141114 141922 141923 141924 141925 141927 142186 142780 142781 142782 142783 142784 143034 143857 144362 145200 145201 145202 146016 146019 146936 146937 146938 146939 146940 146942 146943 147265 147266 147290 147535 147848 147849 147850 148390 148724 148725 148726 148727 149039 149639 149640 149641 149642 149643 149644 151083 151469 151471 151472 151764 152325 152327 152328 153268 153269 153270 153271 153272 154097 154098 154099 154100 154102 154385 154956 154957 155522 155832 155834 155835 155837 156742 157550 157862 158141 158432 158723 159336 159337 159338 159339 160204 160205 160207 161063 162811 162815 163141 163142 163665 163666 163667 164545 164546 165428 167224 167225 167226 167227 167228 167230 167813 168139 168140 168141 168412 169019 169020 169021 169022 169023 169936 169937 169938 169940 169941 170254 170881 171853 171854 171855 172204 172876 173826 173827 173828 173829 173831 174395 174771 175101 175695 175696 175697 175698 175700 175701 176047 176620 176621 176622 176623 176624 176625 176626 177554 177557 178548 178549 179519 179520 179521 180486 180487 180488 180489 180490 181507 181508 181509 182551 182552 182553 182554 182555 182556 182557 182558 183526 183527 183528 183532 184478 184815 185436 185438 185440 185441 185769 186462 186463 186467 187513 187514 187516 187853 188552 188553 188554 188555 189190 189586 190686 190688 190690 190691 190692 190693 190694 191073 192190 192476 192478 192843 193924 194988 194989 195999 196001 196995 198041 198042 198043 198046 199030 200039 200040 201101 201104 201108 201109 201484 201564 201774 202226 202231 203363 203365 204463 204465 205563 205918 206620 206622 206623 206624 206625 206627 207659 207660 207661 207663 207665 207666 208727 208728 208730 209825 209827 210188 210878 210879 211580 211987 211988 211991 211992 212399 212694 214248 214251 214252 215478 215479 215481 216677 217048 217754 217833 217835 217836 217837 217838 217840 218256 220256 220257 220259 221404 221405 222574 222576 222977 223763 223764 224161 225002 225004 225005 225437 225440 225441 226276 226277 227889 227929 228633 228634 228635 228637 228638 229106 229887 229888 229891 229892 231078 231081 231082 231083 231085 232278 232279 232283 232695 233494 233495 233893 233894 234731 235127 235135 235966 235967 235968 235969 236393 236401 237280 237281 237285 237805 238575 238577 238578 238579 238581 239841 240277 241105 241106 241109 241110 241111 241541 242481 242482 242483 242484 242485 242486 242487 242488 242489 243341 243821 245163 245164 245165 245166 245929 246460 247794 247795 247796 247799 247800 249149 249152 249602 250560 251060 251839 252056 252057 252059 252545 253535 254921 254922 254924 254925 255411 256038 256439 256923 257866 257867 257869 258328 259265 259266 259267 260702 260703 260705 260706 260707 260708 261178 262182 262183 262184 262185 263707 263708 263709 263710 263711 263713 264244 265271 265273 265274 266852 266854 266856 268426 268428 268429 268431 268973 269461 270015 270539 271586 271588 273210 273212 273213 273214 273498 273720 274814 275777 276337 276338 276340 278386 278398 279475 279997 280061 281071 281072 284764 285784 286293 287328 287329 288850 290347 290875 291978 291979 291981 293617 294194 295152 295354 295355 295356 295946 296022 297017 297018 297019 298611 298612 298613 301961 301962 301963 301964 301966 303609 303610 303612 304186 304701 305010 305375 305379 305613 307066 307067 308799 308804 310484 310485 313340 314031 314032 314034 315867 315870 317655 317656 318164 318211 318212 318213 318249 319425 320011 320017 321257 321259 321261 321790 322246 323590 324763 325106 325332 326494 326495 326497 327433 328228 328230 328231 328232 328824 330140 332046 332047 332049 333993 333996 333997 335844 335849 337789 337790 337791 337793 337794 337795 337796 339754 339755 339756 339757 340407 341012 341791 341792 341794 342460 345793 346458 347778 347779 347780 347782 348353 349651 351677 351678 351679 353776 353777 355622 356244 356539 357904 358607 360011 360013 360015 362180 364416 364417 364421 365234 366488 366671 366673 366674 368882 368883 371117 371118 371121 371801 373365 373366 373367 373368 374165 375671 375672 375673 375974 376461 378032 378037 378038 378807 380433 380894 381195 381196 382441 382781 382782 382783 382785 382788 384279 385232 387689 388433 388434 389732 390077 390079 392420 392421 393001 393180 394800 395174 395307 397229 397232 397575 398081 398491 399101 399537 399723 399725 400531 401286 402205 403067 404525 404721 405598 405637 405643 407308 407309 407311 407312 407314 407315 408120 408813 409855 410332 410695 412334 412373 412374 415679 417289 417291 418158 418159 420801 422237 422465 423314 425115 425116 425976 425979 426021 427662 427664 427665 429787 430174 432731 435092 435096 435971 437226 437608 438469 440056 440886 442188 442286 442468 444919 449348 449690 449696 450450 451966 452231 452743 454254 456451 456453 456455 458573 459007 460452 460716 461394 462715 464660 464662 465332 468507 469160 470446 472238 472872 472873 475862 475863 477752 478087 479099 479100 479326 482013 482165 482506 483380 484692 486101 487098 487099 489359 489559 491185 492099 492386 493224 493730 493732 494734
2AB1C_X01_03	132 218 525 755 791 864 1124 1226 1238 1332 1391 1537 1568 1920 2056 2162 2225 2230 2275 2345 2560 2600 2700 3015 3304 3464 3532 3647 3945 3986 4172 4477 4581 4608 4988 5073 5236 5354 5374 5376 5533 5674 5744 5794 5825 6224 6261 6307 6309 6612 6613 6639 6818 6935 6960 7040 7254 7300 7338 7433 7547 7652 7687 7730 7790 7843 7869 7906 7952 8114 8162 8186 8280 8304 8360 8400 8462 8754 8849 8900 9095 9199 9202 9251 9305 9373 9394 9426 9563 9661 9724 9810 9877 9921 9983 9984 10201 10313 10366 10367 10443 10506 10537 10626 10679 10680 10727 10778 10832 10964 11030 11312 11325 11396 11722 11751 11850 11894 12190 12256 12280 12308 12403 12790 12854 13023 13084 13292 13373 13410 13736 13835 13899 13900 14136 14299 14577 14578 14634 14867 14917 15042 15049 15087 15122 15144 15269 15385 15474 15475 15629 15845 15846 16015 16016 16020 16038 16148 16173 16227 16230 16633 16724 17113 17170 17539 17632 17808 17949 18162 18193 18225 18253 18323 18568 18637 18648 18727 19073 19168 19323 19355 19356 19603 19772 20150 20151 20352 20701 20702 20808 20908 20910 20912 20913 21011 21142 21164 21236 21264 21343 21344 21710 21850 21851 21852 22210 22335 22366 22481 22599 22600 22601 22734 22758 22776 22777 22896 23068 23074 23075 23342 23346 23643 23854 23878 23879 23880 23908 24102 24103 24242 24437 24641 24796 24928 25174 25329 25490 25503 25553 25650 25798 25799 25814 25857 25997 26076 26382 27035 27334 27460 27585 27586 27777 27997 28184 28185 28452 28897 29086 29441 29734 30008 30055 30390 30393 30557 30844 31154 31325 31331 31332 31489 31558 31697 31881 31924 32078 32079 32293 32426 32636 32749 32940 33552 33553 33563 33931 33933 34136 34184 34360 34589 34590 34980 35062 35244 35372 35373 35435 35466 35609 35612 35667 35713 35843 35845 36275 36343 36470 36661 36759 36898 37128 37134 37135 37375 37383 37448 37870 38332 38333 38776 38777 38778 38779 38845 39011 39249 39250 39472 39561 39793 39819 39955 39958 40232 40497 40735 40741 40742 40743 40850 41006 41262 41506 41517 41519 41861 42009 42012 42270 42272 42273 42346 42497 42736 42793 42801 43228 43494 43495 43496 43497 43498 43760 43764 43881 44058 44341 44342 44641 44648 44649 44650 45161 45243 45274 45446 45447 45574 45720 45721 45728 45733 45734 45735 45868 46070 46071 46323 46397 46409 46410 46411 46732 46735 46736 46737 46738 46739 46900 47083 47089 47443 47444 47445 47446 47762 47763 47764 47765 47767 47768 48065 48076 48077 48364 48378 48379 48380 48968 49067 49267 49551 50154 50155 50156 50262 50427 50529 50747 50757 50880 51059 51153 51175 51380 51389 51390 51520 51693 51695 52024 52025 52347 52485 52519 52659 53370 53386 53785 53786 53787 53788 53789 53790 53791 53975 54127 54128 54235 54473 54485 54486 54487 54488 54829 55156 55163 55501 55502 55503 55504 55505 55772 55887 55889 55974 56254 56256 56257 56258 56259 56627 56628 56630 56631 56632 56952 56963 56964 56965 56966 56967 57076 57222 57289 57290 57627 57632 57633 57773 57975 58072 58334 58459 58648 58667 58669 59040 59322 59409 59410 59411 59795 59807 59808 59809 59810 59811 60218 60225 60594 60901 60902 61174 61638 61647 61749 62020 62033 62034 62035 62437 62438 62439 62783 62863 63242 63887 63894 63895 63896 64053 64272 64283 64284 64671 64673 64674 65086 65472 65504 65506 65508 65585 65662 65799 65903 65973 66167 66295 66714 66715 66716 67131 67231 67539 67540 67932 67933 68326 68327 68328 68329 68330 68463 68484 68626 68736 68737 68774 68842 69123 69487 69499 69500 69501 69893 69894 70282 70363 70701 71049 71078 71256 71457 71458 71470 71471 71472 71474 71845 72148 72249 72250 72251 72409 73047 73056 73510 73883 74310 74762 74763 74764 74891 75150 75288 75327 75569 75570 76031 76426 76427 76428 76429 76827 76829 77188 77264 77265 77383 77471 77512 77612 78136 78137 78138 78139 78140 78141 78316 78595 78762 78763 78996 79007 79008 79214 79228 79416 79856 79857 80044 80282 80289 80704 80859 81147 81190 81191 81643 81644 81645 82112 82113 82114 82115 82260 82569 82570 82571 82572 83038 83039 83197 83267 83491 83492 83493 83898 83899 83900 84814 84816 85255 85256 85257 85258 85259 85260 85437 85740 85752 85753 85754 85937 86231 86748 86749 86750 86751 86812 86959 87102 87231 87232 87350 87746 87747 87748 87899 88073 88221 88223 88670 88733 88734 88915 89244 89246 89249 89260 89261 89317 89484 89802 89804 90322 90335 90336 90885 90891 90892 90893 91416 91417 91480 91541 91558 91983 91984 91985 92555 92565 92566 92567 92569 92570 92764 93182 93183 93184 93449 93796 93797 93798 93929 93943 94000 94048 94376 94942 94947 95081 95490 95501 95502 95503 96090 96098 96108 96694 96695 96696 96697 96698 96699 96931 96932 96933 97137 97276 97292 97299 97302 97303 97304 97305 97306 97739 97883 97884 97885 98154 98474 98481 98483 98637 98641 99063 99064 99065 99066 99067 99599 99600 99618 100247 100248 100414 100723 100867 100880 100882 101477 101490 101529 101677 101681 102097 102099 102708 102709 102710 103302 103303 103304 103305 103350 103463 103938 103939 103940 103942 104083 104605 104606 104873 104881 104970 105288 105289 105529 105913 105922 105923 105924 105925 106604 106620 106621 106622 106623 106626 106627 106628 106735 106783 107377 107528 107681 108092 108093 108094 108095 108096 108804 108805 108806 108807 108808 108809 108961 109159 109331 109469 109480 109481 109482 110163 110164 110165 110804 110818 110819 110994 111516 111517 111828 112246 112247 112248 112249 112940 112954 112955 112956 113005 113250 113629 113630 113631 113632 113633 113634 113635 113914 114006 114502 114979 115002 115003 115004 115005 115006 115559 115674 115675 115676 115677 115904 116372 116866 117082 117083 117084 117085 117086 117354 117589 117750 117751 117966 118422 118433 118436 118578 119161 119175 119176 119332 119335 119406 119464 119978 119979 119980 119981 120292 120691 120692 120693 120694 120695 120888 121035 121445 121446 121447 121448 121449 121450 122218 122231 122232 122233 122542 122950 122951 122952 122953 123287 123288 123740 123742 123743 123744 123745 123813 124032 124455 124456 124457 124461 124756 125020 125171 125172 125173 125176 125387 125388 125881 125901 125902 126080 126111 126216 126644 127021 127348 127349 127350 127351 127352 127353 127354 127418 128051 128056 128057 128059 128060 128061 128067 128068 128355 128770 128771 128773 128774 128775 129099 129567 129568 129569 130317 130327 130328 130329 130640 131099 131123 131124 131125 131127 131128 131130 131362 131863 132104 132611 132612 132613 132880 133360 133361 133362 133363 133364 133436 134077 134078 134871 134889 134890 134891 134892 134965 135637 135639 135640 135641 135642 135643 135644 135969 136342 136393 136395 136396 136397 136714 136741 137120 137121 137122 137123 137124 137316 137572 137953 137954 137955 137956 137957 138148 138677 138694 138695 138696 139467 139473 139474 139723 139786 140231 140232 140488 140577 141047 141048 141049 141050 141051 141052 141054 141055 141059 141859 141860 141862 142043 142707 142708 142709 142710 142711 142712 142713 143035 143272 143505 143523 143524 143525 143526 144129 144297 144311 144626 144657 145082 145120 145134 145138 145945 145946 145947 145948 146863 146864 146865 146866 146867 147703 147772 147786 147787 147788 147789 147790 148416 148669 148670 148671 149536 149567 149568 149569 149570 149571 149572 149573 149574 149947 150457 150459 150460 150461 150462 150831 150832 151380 151404 151405 151406 151407 152032 152258 152259 152261 152263 152264 152968 152969 153191 153192 153193 153194 153548 153549 154027 154028 154029 154030 154321 154381 154407 154686 154891 154892 154893 154894 154895 155185 155740 155771 155773 155774 155775 155776 156078 156166 156664 156665 156667 156668 156669 156670 156671 156673 156674 156772 157519 157529 157531 157550 157853 157863 158349 158351 158353 158354 158355 158356 158357 158705 159253 159255 159256 159257 159258 159559 159561 159563 160140 160141 160142 160143 160144 160438 160882 160996 160997 160998 161000 161917 161918 161920 161921 161922 162174 162223 162292 162752 162753 163107 163108 163109 163110 163571 163602 163603 163605 163606 163837 163979 164480 164481 164482 165330 165351 165352 165353 165354 165698 165709 165710 166217 166219 166221 166222 166223 166524 167155 167156 167157 167158 167860 168054 168055 168056 168057 168058 168061 168344 168345 168687 168932 168933 168934 168935 168936 168937 168938 168939 168940 168941 169178 169346 169347 169869 169870 169871 169872 169873 169874 170095 170255 170256 170760 170764 170787 170788 170790 170791 170792 171698 171778 171779 171780 171781 172119 172236 172237 172238 172772 172800 172801 172803 172804 172805 172806 172807 173016 173059 173205 173206 173652 173727 173747 173748 173750 173752 173753 173754 174175 174678 174680 174681 174682 174683 174913 175617 175618 175619 175620 175622 175623 175624 175887 176024 176540 176541 176542 176543 176926 177442 177470 177471 177473 177574 177752 177909 178462 178463 178464 178799 179428 179429 179430 179681 179825 180395 180396 180397 180825 181431 181883 181884 181885 182014 182468 182470 182471 182816 183229 183431 183453 183454 183455 183456 183458 184390 184391 185355 185356 185357 185359 185360 185361 185362 185455 186372 186374 186375 187398 187415 187417 187429 187854 188386 188454 188455 188456 188457 188458 188459 188460 188461 189496 189497 189947 189948 189953 189958 190260 190567 190575 190590 190591 190592 190593 190596 190597 190598 190601 190710 191662 191670 191690 191691 191693 191695 191697 192146 192147 192528 192725 192746 192747 192748 192749 192750 192751 193769 193803 193804 193807 194298 194909 195227 195909 195911 195918 196304 196316 196879 196891 196894 196895 196896 197336 197473 197656 197926 197945 197947 198200 198229 198370 198373 198936 198950 199385 199948 199949 199950 199951 200028 200321 201000 201001 201002 201003 201833 202116 202117 202118 202119 202120 202121 202122 202123 202125 202248 202417 202605 202727 203234 203257 203258 203259 203260 203261 203533 204321 204335 204360 204759 204848 205162 205441 205461 205462 205463 205464 205465 205830 206270 206520 206531 206533 206795 206850 206978 207569 207570 207571 207572 208627 208644 208646 208647 208648 208650 208925 209732 209733 210121 210791 210792 210793 210795 210796 210888 211534 211868 211869 211871 211872 211875 211880 212210 212997 212999 213000 213001 213002 214111 214137 214138 214139 214588 214597 214698 214730 215370 215371 215372 215373 215773 216539 216567 216692 216841 217689 217728 217729 217730 217731 218257 218321 218943 218953 218957 218958 219083 219380 219480 219517 220071 220137 220138 220139 220140 220141 220143 220791 221271 221293 221295 221804 222466 222467 222468 222472 222473 222479 223612 223651 223652 223653 223654 223655 223657 224083 224162 224163 224495 224879 224880 224881 225242 225260 225433 226145 226173 226174 226696 226708 226709 227414 227439 227440 227753 227890 227933 228512 228513 228514 228623 229674 229758 229759 229760 229761 230966 230967 232181 232182 232183 232184 232295 232518 232689 232696 233383 233396 233397 234046 234590 234622 234623 234624 234625 234963 235136 235327 235849 235850 235852 236891 237173 237629 237630 238980 239710 240278 240946 240982 240983 240984 241534 242305 242321 242326 242761 242924 242930 243280 243665 243691 243692 243693 244246 245011 245027 245030 245031 245032 245042 245407 245590 246302 246325 246326 246327 246328 246330 247675 247676 247677 247680 247681 247682 248979 248984 249019 249020 249383 249606 250416 250417 250418 250419 251061 251062 251883 251896 251901 251920 251921 251922 251923 252433 252546 253393 253756 254761 254795 254798 254799 254800 254801 254802 254803 255415 255416 255630 256266 256292 256293 256294 256295 257712 257749 257750 258792 259152 259153 259154 259155 259734 259735 259770 260573 260574 260576 261086 261200 262048 262049 262674 262675 263556 263557 263559 263560 263561 263997 264005 264006 264007 264020 264105 265093 265131 265132 265133 265134 265260 265634 266656 266692 267240 267243 267351 267352 268265 268268 268270 268271 268272 268273 268440 268837 268842 268974 268975 269833 269882 269884 269885 271315 271424 271425 271428 271429 271430 271986 272114 272115 273027 273029 273030 273031 273548 274319 274665 274666 274667 275110 275278 275319 276181 276869 276870 277708 277723 277740 277741 277742 277743 278389 279317 279318 279764 280877 280878 280879 280881 280884 282485 282486 282487 282496 282900 282972 283174 284804 285589 285617 285618 285620 285623 285776 286294 286295 286321 288680 288868 289098 289359 290186 290187 290188 291081 291757 291758 291802 291804 291805 291806 292369 292474 292475 293454 293455 293625 293898 295133 295175 295180 295380 295947 296870 296871 298412 298416 298427 298456 298458 299035 299137 299195 300022 300032 300792 301747 301780 301782 301783 301784 301785 302294 302501 303461 305172 305173 305176 305177 305178 308587 308590 308605 308622 308623 310269 310318 310319 310320 310321 310322 310323 310326 310329 311087 312078 312079 312081 312082 312083 312568 313807 313808 313843 313845 313849 314381 314609 314624 315644 315685 316475 317124 317458 317670 318452 319192 319232 319234 319801 319895 320018 320828 321013 321057 321058 321059 321063 321777 322726 322770 322774 322775 323591 323632 324575 324577 324578 326260 326265 326300 326301 326302 326303 326515 327989 328022 328024 328707 328825 329950 329951 329955 330805 332691 333728 333802 333803 334580 334591 334636 335637 335638 337595 337596 339518 339553 339554 339555 339556 339557 339558 339559 340412 340413 341519 341520 341523 341566 341568 342307 342453 342465 342466 343549 343553 343556 343586 343850 344488 345547 345594 345596 347525 347582 347584 349428 349429 349430 350192 351429 351448 351489 351493 352216 352354 352355 353519 353554 353555 353560 353561 354474 354475 354476 355574 355630 355869 357638 357641 357686 357687 357689 358602 358647 359658 359789 359791 360021 360651 361884 362879 364128 364175 364176 364178 364870 366419 366443 367357 367684 368043 368663 368673 368674 370841 370891 371850 373066 373128 373129 373599 374166 375382 375423 375424 375425 375675 375974 377742 377755 377805 377987 378808 380153 380202 380230 381239 382553 382554 384969 386034 388279 389834 389835 392111 392841 394485 394487 395174 395599 395611 396904 396911 396917 396959 398088 398398 399416 399478 399479 399537 401886 401895 401922 401944 404455 404456 404457 404458 404459 404461 405589 405599 407043 407055 408121 408722 409507 409527 409582 410703 412056 412110 413190 413203 414490 414539 414588 415314 415353 416984 417048 417269 417737 418160 418161 419625 419845 420363 420743 420765 422186 422187 422189 422190 422847 422979 423314 423405 424772 427404 428485 429829 429841 429882 429883 431034 431035 432466 434858 434859 434860 434903 437340 437343 438472 438473 439751 439817 442157 443292 444615 444618 444622 444685 444686 444689 447057 449394 449447 451710 451718 452776 453984 454015 454016 455045 455089 458376 458992 460514 464630 465033 466397 466419 468293 469202 472059 472060 473902 475701 477296 477752 478959 479381 484563 485824 485848 486326 486327 487102 488593 489149 489150 491082 493971
2AB1C_X01_04	763 1026 1079 1416 1519 1689 1718 1738 1784 2136 2185 2286 2679 2720 2904 2924 2972 3154 3251 3357 3649 4112 4165 4382 4638 4844 4864 4943 5105 5157 5352 5945 5982 6031 6081 6352 6533 6669 6723 6758 6875 6897 7041 7158 7258 7644 7716 7931 8403 8428 8540 8911 9130 9182 9530 9649 9721 9914 9975 10130 10185 10629 10630 10767 10799 10896 10968 11032 11144 11195 11275 11366 11589 11933 12163 12176 12310 12666 12896 12897 13123 13171 13257 13637 13973 14159 14191 14304 14641 14664 14702 14945 14983 14984 15511 15632 15633 16897 16985 17022 17521 17669 17814 18108 18181 18402 18403 18439 18527 18553 18704 18785 18909 19321 19322 19429 19465 19498 19610 19688 19866 19897 20000 20054 20160 20161 20598 20641 20754 20814 21024 21457 21714 21920 21986 22104 22105 22150 22224 22225 22343 22515 22743 22853 22903 22999 23190 23275 23652 23709 23784 23889 23994 24111 24112 24114 24115 24389 25059 25201 25341 25811 25812 25813 25864 26264 26276 26481 26624 26683 26907 27039 27040 27041 27044 27100 27465 27597 27598 27599 27647 27729 27730 27878 27879 28194 28254 28337 28339 28601 28684 28730 28731 28777 28821 29135 29449 29543 29593 29594 29595 30019 30145 30261 30403 30574 30575 30636 30716 30755 30852 30903 31007 31062 31414 31653 31706 31836 32438 32439 32769 32951 33139 33140 33275 33562 33693 33948 33949 34151 34375 34376 34451 34601 34793 35199 35200 35494 35628 35860 35937 36075 36076 36155 36285 36671 36912 36913 36914 37151 37234 37244 37399 37400 37512 37663 37664 37665 37738 37807 37884 38109 38110 38191 38424 38429 38557 38558 38559 39028 39030 39031 39264 39479 39480 39575 39731 39733 39734 39981 39982 39983 39984 39985 39987 40509 40510 40943 41018 41270 42025 42027 42028 42285 42515 43523 43773 43774 44668 44756 44770 44773 44921 44923 45171 45172 45262 45364 45462 45571 45758 45760 45885 45886 46097 46098 46099 46231 46425 46539 46556 46762 46763 47277 47463 47710 47789 48404 48405 48406 48697 49100 49295 49986 50169 50455 50774 50775 50777 51081 51082 51084 51085 51410 51411 51708 51709 51711 52048 52049 52177 52181 52366 52684 52685 52686 52687 52836 53044 53810 54038 54283 54848 54849 54982 55915 55917 55918 56276 56277 56412 56423 56990 57105 57109 57306 57413 57995 57997 58123 58697 58698 58832 59215 59301 59433 59586 59837 59838 60247 60248 60249 60489 60614 60933 60935 60939 61294 61418 61434 61677 61679 62061 62459 62461 62462 62580 62685 62799 62936 63184 63529 63530 64056 64181 64564 64702 64703 64705 65117 65118 65119 65395 65396 65529 65530 65682 65921 66057 66063 66316 66317 66318 66483 66750 66893 67152 67303 68083 68362 68363 68364 68773 68930 69139 69140 69525 69914 70045 70062 70063 70068 70312 70313 71069 71070 71071 71213 71214 71226 71343 71626 71864 71865 71866 72269 72425 72700 72701 72702 72703 72704 72841 72845 73091 73093 73095 73096 73496 73497 73498 73499 73500 73501 73502 73503 73504 73505 73903 73904 73905 74055 74056 74342 74471 74792 74793 74936 74937 75326 75759 75923 76450 76595 76863 76864 77029 77134 77303 77740 77741 78335 78617 79032 79033 79034 79448 79450 79451 79617 79882 79883 79884 79885 80058 80319 80321 80594 80737 80739 81225 81226 81228 81389 81676 81677 81679 81680 81809 82148 82149 82150 82295 82319 82604 82605 82606 82607 82610 82920 83076 83077 83078 83675 83807 83929 83930 83932 83933 83934 83935 83937 84409 84411 85788 85789 86618 86788 86789 87269 87270 87271 87620 87771 87938 88251 88433 88775 88776 88777 88977 89304 89306 89307 89483 89665 89830 89831 90368 90931 91453 91456 91667 92024 92025 92026 92624 92625 92626 92629 92837 92838 93224 93226 93227 93228 93229 93230 93231 93232 93849 93850 94417 94418 94419 94596 94598 94621 94984 95161 95348 95543 95544 95790 95936 96150 96153 96154 96339 96343 96738 96929 97337 97338 97339 97340 97341 97924 97926 98161 98162 98374 98533 98918 99107 99665 99666 99920 99921 99922 100287 100289 100290 101106 101135 101519 101520 101752 102143 102144 102145 102146 102147 102353 102752 103346 103347 103348 103569 103609 103987 103988 103989 103990 103991 103992 103993 103994 104241 104879 104880 105341 105567 105568 105973 106410 106444 106673 106674 106675 106676 106677 106678 106958 106959 107423 107424 107703 108139 108140 108405 108406 108407 108856 108857 108858 109115 109116 109522 109523 109764 110205 110206 110412 110871 110872 111094 111118 111313 111352 111566 111567 111568 111571 112069 112071 112299 112300 112544 112545 112576 112769 113007 113008 113010 113012 113465 113673 113674 114347 114348 115045 115046 115047 115257 115259 115289 116428 116429 116431 116432 116649 117135 117136 117137 117380 117810 117811 117812 118482 118484 118977 119227 119228 119229 119230 119502 120025 120027 120028 120030 120296 120739 120741 120743 121024 121498 121499 121500 121501 121502 122281 122282 122284 122285 123007 123008 123011 123286 123319 123796 124054 124510 124755 124787 124788 125235 125237 125491 125950 125951 125952 125953 125954 125956 125957 125958 126243 126689 126690 127412 127414 128115 128589 128839 128841 128842 129924 130395 130396 130861 131182 131183 131186 131917 131919 131921 132163 132202 132212 132667 132668 132669 134140 134406 134956 134957 134958 135707 135708 135709 135972 136465 136466 136467 136468 136469 136471 136721 137186 137187 137498 138009 138010 138276 138753 138754 138755 138757 139041 139530 139531 139533 139534 140296 140297 140298 140586 141112 141113 141114 141922 141923 141924 141925 141926 141927 142186 142214 142780 142781 142782 142783 142784 143034 143064 143065 143583 143857 144362 145200 145201 145202 146016 146019 146334 146936 146937 146939 146942 147265 147266 147291 147535 147848 147849 147850 148167 148390 148724 148725 148726 148727 149039 149639 149640 149641 149642 149644 149977 149978 150859 151083 151469 151472 151764 152327 152943 153268 153269 153270 153271 153272 153582 153583 154097 154098 154099 154100 154102 154385 154415 154956 154957 155522 155834 155835 155837 156742 157046 157862 157884 157885 157886 157887 158432 158723 158750 159336 159338 159339 159672 159673 160204 160205 160207 160535 161418 161419 162815 163141 163666 163667 164002 164545 164546 164881 165428 165730 166917 167224 167225 167226 167227 167228 167230 167813 168139 168140 168141 168412 168437 169019 169020 169021 169022 169023 169387 169936 169937 169938 169940 169941 170254 170284 170881 171265 171853 171855 172239 172240 172876 173231 173826 173827 173829 173831 174395 174771 175094 175695 175696 175697 175698 175700 175701 176047 176620 176621 176622 176623 176624 176625 176626 176949 177554 177557 178548 178549 178923 179519 179520 179521 179858 179859 179860 180487 180488 180490 180860 181507 181509 181918 181919 182553 182554 182555 182556 182557 182558 182945 182946 183526 183527 183532 183878 183879 184478 184806 184815 185436 185438 185441 186462 186463 186467 186839 186840 186841 187513 187514 187516 187853 188553 188555 189190 189586 190686 190688 190690 190691 190692 190693 190694 191100 192190 192476 192478 192843 193924 194988 194989 195999 196001 196340 196341 196342 198041 198043 198046 199030 199413 200039 200040 200421 201101 201104 201108 201109 201484 201774 202226 202231 203363 203365 203738 203739 204463 204465 205563 205918 205942 206620 206622 206623 206624 206625 206627 207659 207660 207661 207663 207665 207666 208727 208728 208730 209825 209827 210188 210878 210879 211276 211277 211278 211580 211987 211988 211991 211992 212399 212694 213515 214248 214251 214252 214731 215478 215479 215481 216677 217048 217835 217836 217837 217838 217840 218256 218293 218294 218295 219518 220256 220257 220259 221404 221405 222574 222576 222977 223763 223764 224161 225002 225004 225005 225437 225440 225441 226276 227889 227912 227913 227914 227929 228633 228634 228635 228637 228638 229077 229106 229887 229888 229891 229892 231078 231081 231082 231083 231085 232278 232283 232695 232730 233494 233495 233893 233894 233925 233926 233927 233928 233929 234731 235127 235135 235966 235967 235968 235969 236393 236401 236434 237280 237281 237285 237752 238575 238577 238578 238579 238581 239010 239841 240277 240313 240647 241105 241106 241107 241110 241111 241541 242481 242482 242483 242484 242485 242486 242487 242488 242489 242964 243341 243821 245163 245164 245165 245616 245617 245618 245619 245929 246460 246943 247794 247795 247796 247799 247800 249149 249152 249602 250560 251096 251097 252057 252059 252545 253535 254921 254922 254923 254924 254925 255411 256038 256439 256923 256956 256957 256968 257867 257869 258363 259265 259266 259267 260703 260705 260706 260707 260708 261178 261201 261202 261203 262182 262183 262184 262185 262717 262718 263707 263708 263709 263711 263713 264245 264246 265271 265273 265274 265797 266854 266856 267398 268426 268428 268429 268431 268973 269020 269301 269461 270015 270539 270568 272154 272155 273210 273213 273214 273720 273764 273765 274814 275363 275364 275383 276337 276338 276340 276904 278386 278398 278443 278444 279475 279997 280033 280034 280035 280061 281071 281072 281603 281604 283210 284764 284805 284806 285784 286293 286322 287328 287329 287331 288850 289379 290347 290875 291978 291979 291981 293617 294194 295354 295355 295356 295946 297017 297018 297019 297020 297570 298611 298612 298613 299101 299178 299179 299180 301961 301962 301963 301964 301966 303609 303610 303612 304186 304234 304235 304701 305010 305375 305379 305969 307066 307067 307674 307675 307676 308799 308804 309350 309351 310484 310485 311127 311128 313340 314031 314032 314034 314666 315867 315870 316522 316523 317655 317656 318211 318212 318213 318250 319425 320011 320017 320060 320061 320062 320063 320064 320065 321257 321259 321261 321790 321831 321832 322246 323590 324763 325332 326494 326495 327111 327112 327113 327433 328228 328230 328231 328232 328824 328860 328861 328862 328863 330140 330806 332046 332047 332746 333728 333996 333997 334637 335844 335849 337789 337790 337791 337793 337794 337795 337796 339754 339755 339756 339757 340407 340460 340461 340462 341012 341791 341794 342460 342493 342494 345793 346458 346498 347778 347779 347780 347782 348352 348353 348394 348395 349651 349652 350365 351677 351678 351679 352389 353776 353777 354520 356539 356579 357904 358607 360011 360012 360013 360015 362180 362900 362901 364416 364417 364421 365234 366671 366673 366674 368882 368883 369682 369683 369684 371117 371118 371121 371913 373365 373366 373367 374167 375330 375670 375671 375672 375673 378032 378036 378037 378038 378807 378846 378847 378848 380433 381195 381196 381240 381241 381242 382781 382782 382783 382785 382788 384279 385232 386079 386080 387689 388433 388434 388477 390077 390079 390882 390883 390884 392420 392421 393180 393232 394800 395652 397229 397232 398081 398123 398491 399537 399723 399725 400531 400568 400569 402205 403067 403111 403112 404721 405598 405638 405643 407308 407309 407311 407312 407314 407315 408120 408813 409855 410695 412334 412373 412374 413236 415679 417289 417291 418159 418205 420802 422465 425115 425116 425921 425979 426022 427662 427664 427665 430174 432731 432732 433601 435092 435096 435972 437608 438469 438517 438518 440056 440887 442468 443338 443339 444919 445760 448167 448168 449690 450450 451966 452743 454254 455090 455091 455092 456451 456453 456455 457173 457205 459339 460716 461394 462715 464662 465332 465367 468505 468507 469160 470445 470446 471090 472238 472872 472873 474688 475862 475863 476441 476442 478087 479099 479100 482013 482507 482508 483380 483820 484692 486208 486958 487098 487099 489559 489578 491185 492099 492386 493224 493730 493732 493984 493985 494734
2AB1C_X01_05	209 333 408 525 620 875 923 984 1162 1382 1437 1459 1588 1760 1864 2060 2137 2194 2230 2327 2345 2573 2585 2671 3082 3271 3663 3849 3976 3996 4036 4186 4402 4429 4897 4988 5236 5376 5893 5972 5973 6178 6307 6309 6367 6398 6471 6639 6706 7060 7290 7320 7394 7586 7652 7773 7794 7943 8112 8335 8672 8751 8756 8929 9049 9061 9199 9202 9232 9249 9306 9424 9563 9606 9947 9990 10043 10107 10271 10372 10504 10506 10572 10604 10625 10674 10917 11033 11061 11164 11196 11277 11311 11382 11679 11771 11820 11852 11894 12007 12280 12402 12758 13165 13167 13232 13256 13292 13373 13832 14024 14072 14187 14188 14311 14569 14570 14807 14867 15094 15144 15148 15159 15306 15383 15468 15474 15690 15763 15849 15923 15924 15926 15927 15932 16020 16045 16147 16148 16151 16173 16463 16691 16893 17494 17504 17629 17630 17650 17808 17870 17904 17948 17949 18113 18162 18174 18323 18399 18647 18725 18763 19323 19551 19678 19693 19957 20048 20143 20267 20324 21011 21025 21126 21237 21272 21336 21451 21567 21576 21763 21862 22096 22106 22205 22213 22331 22734 22949 23067 23215 23342 23878 23976 24100 24242 24378 24521 24522 24637 24916 25344 25490 25499 25645 25646 25932 26070 26075 26208 26209 26472 26518 26908 27033 27094 27229 27330 27485 27585 27586 27718 28182 28184 28327 28331 28733 28995 29121 29285 29597 30006 30008 30388 30390 30392 30546 30640 30712 30842 30904 30995 30996 31023 31171 31325 31395 31537 31558 31878 31957 32068 32241 32937 33127 33351 33563 33931 33932 33933 34139 34585 34980 35085 35189 35246 35265 35365 35366 35609 35632 35836 35843 35847 36063 36267 36659 36892 36898 37128 37375 37403 37404 37637 37638 38089 38094 38325 38538 38542 38636 38683 38762 38764 39247 39265 39740 39955 40233 40488 40513 40763 41506 41999 42002 42121 42476 42726 42729 42731 43255 43256 43424 43483 43750 43751 43752 43753 43757 44329 44330 44332 44362 44647 44677 44735 44902 45154 45156 45175 45274 45434 45435 45720 45721 45738 46397 46398 46715 46718 46732 46745 46767 46897 47083 47084 47089 47194 47284 47428 47749 47754 47770 47795 48065 48079 48100 48361 48363 48365 48380 48673 48700 48701 49257 49258 49259 49264 49539 49541 49875 50140 50211 50427 50744 50747 50755 51061 51380 51381 51394 51691 52017 52185 52458 52653 52693 52795 53016 53022 53033 53191 53370 53372 53374 53410 53411 53763 53766 53767 53798 53815 54118 54119 54131 54464 54466 54467 54473 54482 54641 54811 54814 55153 55166 55187 55496 55536 55548 55877 55878 55945 56235 56282 56321 56608 56616 56623 56624 56626 56767 56946 56951 56952 56995 56998 57001 57127 57292 57614 57662 57770 57771 57961 57972 58321 58330 58338 58648 58649 58673 58707 59031 59401 59407 59415 59794 59795 60255 60579 60591 60592 60618 60704 60889 60891 60892 60908 61298 61638 62020 62030 62037 62068 62425 62432 62569 62694 62780 62802 62863 63168 63171 63220 63537 63884 63887 63900 63903 64089 64272 64658 64677 64819 65083 65399 65504 65508 65555 65891 66283 66287 66321 66329 66698 66703 66711 66724 67521 67919 67922 68301 68303 68304 68305 68306 68307 68308 68309 68310 69487 69504 70439 71048 71077 71453 71457 71458 71839 72234 72235 72363 72672 73047 73049 73471 73627 73877 74053 74310 74468 74761 75051 75145 75150 75207 75566 75570 75577 75721 76020 76033 76059 76418 76581 76814 76816 76866 77188 77700 77744 77845 78120 78586 78626 78732 78759 78760 78996 79011 79166 79423 79847 79848 79859 79899 80042 80282 80704 80744 80747 81184 81186 81368 81633 81635 82091 82092 82151 82563 82573 83027 83028 83029 83480 83483 83484 83487 83495 83497 84358 84365 84524 84555 84807 84811 84814 85245 85246 85297 85738 85740 85744 85753 85796 86225 86286 86403 86406 86723 86724 86728 86730 86731 86796 86805 86812 87221 87282 87316 87737 87774 88213 88723 89242 89244 89246 89249 89317 89838 90317 90318 90875 90882 90885 91069 91396 91399 91401 91402 91424 91965 91966 91994 92031 92546 92549 92771 93448 93786 93805 93929 94365 94378 94940 94942 94944 94947 94986 94991 95488 95489 95490 95491 95551 95552 96090 96094 96098 96103 96385 96404 96550 96680 97273 97276 97292 97861 97864 97865 97886 98460 98461 98462 98465 98466 98474 98478 98486 98637 98728 99050 99053 99598 99599 99600 100225 100229 100298 100414 100866 101470 101477 101481 101525 101731 102078 102087 102534 102691 102699 102700 102701 102951 103284 103947 104001 104212 104573 104578 104580 104581 104661 105269 105271 105273 105346 105347 105901 105904 105905 105913 105923 105981 106042 106154 106595 106598 106602 106604 106617 106735 107383 108067 108070 108071 108073 108098 108772 108780 108781 108782 108784 109460 109461 109465 109485 109533 110157 110158 110167 110697 110795 110800 110803 110804 110814 110881 111156 111506 111576 112214 112215 112220 112224 112228 112231 112233 112940 112943 113019 113614 113617 113619 113626 113641 113678 113854 114298 114393 114787 114978 114979 114986 114989 115012 115052 115212 115651 115652 115663 115669 115670 115671 115957 116369 116371 116372 116529 117067 117068 117094 118415 118417 118422 118447 118491 119158 119161 119171 119943 119944 119950 119955 119958 119959 120031 120662 120667 120668 120684 120686 120688 120704 120713 120747 120751 121413 121418 121425 121785 122206 122212 122214 122227 122228 122923 122926 122947 122959 123362 123733 123806 123807 124090 124422 124423 124427 124446 124466 124520 125154 125167 125185 125260 125534 125880 125881 125910 125965 126215 126629 127319 127321 127323 127325 127326 127327 127424 127949 128038 128040 128051 128064 128645 128739 128741 128746 128777 129542 129543 129544 129547 129897 129960 130313 130403 131099 131120 131189 131659 131834 131836 131838 131845 132598 132679 133342 133344 133345 133357 133413 133430 133431 133642 134862 134868 134871 134882 134899 134965 135183 135616 135618 135620 135787 136376 136377 136477 136668 137101 137102 137107 137122 137198 137924 137928 137935 137947 138205 138673 138674 138676 138677 139444 139448 139451 139467 139485 140213 140214 140216 141022 141023 141029 141033 141124 141637 141841 141934 141935 141936 142691 142694 142707 142722 143272 143502 143505 143509 143515 143797 144292 144297 144315 144368 144451 145118 145119 145120 145130 145134 145475 145960 146308 146840 146841 146847 146953 147049 147764 148132 148633 148635 148637 148641 148645 148736 149033 149534 149538 149561 149649 149650 149945 150026 150443 150623 151369 151371 151379 151380 151407 151419 151485 152233 152266 153167 153173 153175 153277 153543 154008 154010 154016 154025 154036 154873 154909 154963 155255 155740 155743 155748 155948 156158 156423 156622 156625 156626 156627 156635 156655 156677 156767 156772 157017 157018 157501 157504 157519 157860 158329 159218 159221 159224 159248 159249 159345 159561 159637 160117 160118 160119 160122 160123 160124 160134 160987 161389 161901 161911 161998 162084 163571 163572 163573 163609 163619 163682 163683 163974 164457 164461 164934 165331 165344 165435 166184 166186 166188 166193 166301 166303 167133 167136 167150 167249 167323 167524 167525 167526 168021 168029 168031 168033 168409 168454 168887 168888 168893 168898 168899 168900 168904 168908 169045 169829 169832 169833 169839 169947 170754 170755 170756 170758 170760 170762 170764 170779 170793 171227 171738 171739 171742 171745 171770 172198 172769 173200 173201 173716 173717 173719 173720 173744 173769 173841 174654 175581 175583 175587 175589 175590 175611 176516 176545 176634 176635 176921 177438 177442 177464 178224 178887 179410 179527 180366 180499 181409 181521 182444 182446 182564 182586 182874 183431 183432 183434 183436 184362 184366 184367 184382 184383 185328 185337 185369 185455 185460 185764 186344 186351 186362 186808 187378 187379 187383 187385 187387 187392 187398 187409 187529 187531 188432 188855 189472 189475 189482 189509 189597 189598 190553 190555 190558 190561 190563 190567 190575 190705 191072 191395 191658 191659 191662 191664 191665 191697 192725 192729 192758 192761 192762 192854 193764 193769 193815 193935 193936 193937 194291 194292 194918 195306 195875 195879 195890 195897 195919 196312 196860 196862 196881 197011 197926 197930 197938 198058 198059 199039 199040 199923 199926 199927 199956 199980 200048 200440 200976 202095 202098 202130 202241 202242 202254 203229 203247 203269 203288 204321 204327 204328 204333 204335 204350 204353 204878 205437 205441 205453 205480 205573 205585 205755 205916 206270 206503 206506 206520 206630 206889 206981 207769 208621 208744 209020 209704 209717 209846 210187 210519 210767 210769 210885 211848 211852 212395 212697 212966 212970 212971 212972 212973 213104 213118 214107 214111 214117 214262 215337 215341 215342 215381 215870 216537 216539 216541 216582 217041 217687 217689 217694 217850 217851 218936 218968 220106 220111 220112 220642 220686 221265 221271 221272 221274 221285 221416 222438 222479 222490 222598 222809 222978 223612 223613 223614 223616 223617 223768 224839 224898 225260 225433 226140 226141 226145 226147 227407 227414 227430 227449 227557 228490 228491 229731 229732 229743 229766 229777 229902 231093 232123 232152 232154 232289 233364 233383 233389 233390 233405 233891 234046 234398 234576 234600 234737 235124 235836 235978 236389 236390 236891 237140 237142 238436 239682 239697 239725 240275 240946 240995 241000 241120 242289 242291 242305 242309 242512 242652 242859 242927 243660 243661 243665 243681 243698 244245 244282 244995 245011 245048 245200 246301 246302 246306 246316 246703 246910 247655 247665 247803 248231 248979 248984 249185 250370 250375 250376 250380 250691 251883 251890 251896 252070 252073 252075 253215 253382 253384 253394 253678 254760 254761 254762 254937 256265 256266 256300 256452 256925 257711 257712 257878 258322 259114 259118 259119 259122 259166 260540 260542 260722 261174 261175 262006 262202 262670 263516 263517 263519 263726 264105 265091 265101 265147 265753 266656 266659 266663 266677 266705 268203 268204 268206 268207 268209 268212 268213 269832 269833 269835 269836 269855 270068 271378 271450 272107 272993 272996 273230 273548 273718 274629 274631 274635 274825 274851 275313 276352 276353 276380 276861 276918 277708 277715 277716 277718 277723 279299 279333 279754 279994 280839 280840 281083 281108 282446 282496 282697 283167 284041 284043 284055 284057 284102 284760 284911 285587 285589 285590 285592 285593 285792 287183 287340 287341 288635 288636 288640 288722 289352 289388 290107 290204 291751 291757 291758 291788 291995 292468 292512 293417 293418 293419 293422 293638 294188 295106 295133 295138 295374 295937 295938 295991 296832 296837 296842 297535 298412 298415 298467 298480 298620 298621 300022 300028 300031 300032 300068 301746 301747 301805 301976 302018 303424 303445 303459 303460 303619 305125 305128 305130 306885 306890 306891 306894 307079 308177 308587 308590 308595 308605 308612 308811 308832 309314 309318 310266 310269 310270 310271 310292 310500 310961 311074 311081 311082 311129 312039 312044 312255 312836 313803 313807 313808 313824 314086 315644 315651 315707 315881 317421 317670 317671 317688 319189 319192 319205 319440 319801 320009 321009 321013 321015 321018 321045 321077 321785 321788 321791 322726 322729 323006 323583 324052 324536 324545 324772 324782 325084 326260 326264 326265 326272 326326 326541 327073 327074 327989 328051 328244 330763 331464 331795 331796 331820 331857 331874 332061 332062 333728 333764 334012 334039 335591 335594 335598 335858 335859 336130 336491 337542 337557 337566 337810 339508 339510 339513 339514 339518 339576 339801 341519 341520 341522 341523 341531 341593 343543 343549 343566 345547 345563 345622 345865 346451 347524 347525 347532 347597 347795 348346 349385 349386 349390 349686 351425 351429 351433 351434 351448 351896 352216 352228 352348 353519 353561 353788 353845 354463 355574 355589 355900 356079 357630 357638 357917 358125 358601 358602 358647 359736 359737 359738 359744 359814 359817 360037 361884 361885 362219 362745 362902 364128 364150 364424 364436 364437 364459 365153 366379 366386 366467 366685 366702 366723 367371 367372 368613 368673 369643 369744 370841 370848 370910 371855 373064 373066 373091 373385 373599 374123 374276 375369 375370 375371 375373 376131 376278 376410 376411 377742 377769 378797 380153 380230 380451 380493 381186 381187 382492 382577 382805 382831 383581 384905 384908 384911 384927 385245 385252 386022 387699 387750 387752 388279 388478 389793 389850 390100 390830 390831 392099 392111 392183 393175 394485 394487 395607 395610 395727 396904 396910 396911 397252 399101 399416 399485 399507 399516 399740 399741 401884 401886 401887 401888 401895 401968 403061 404389 404391 404393 404394 404525 404770 404987 405708 407012 407335 407355 407358 409507 409508 409519 409873 410691 410692 410693 410878 412068 412386 414490 414531 414554 414584 414595 414866 414893 415353 415627 416980 416984 416986 416989 416991 417301 418148 418149 418204 419572 419919 420750 422125 422148 422847 423394 424772 424776 424800 424882 425127 425162 427364 427410 427434 427725 427909 429829 429831 430184 430185 431030 432471 432744 432746 432754 433539 433540 434798 434803 434804 434825 434903 435111 435140 435931 435973 437281 437297 437298 437341 437625 437627 438466 438467 439751 439757 439775 439776 439777 440070 440071 440072 442153 442157 443278 444615 444618 444622 444930 445722 445723 447008 447317 447987 449393 449394 449708 449824 451710 451976 452735 453967 453968 453969 453984 456461 456482 457166 457348 458577 458587 458588 458992 459288 459289 459290 460728 460729 462724 464375 465511 466391 466607 468293 470455 470544 472043 472250 472251 472270 472865 473880 474659 475723 477294 477296 477495 477505 477514 477752 478076 479104 479105 479618 480444 482017 483228 483796 485114 485824 485952 487479 488133 490533 491196 491484 492108 493683 494733 494736
2AB1C_X01_06	763 1026 1079 1211 1275 1416 1519 1717 1718 1738 1784 1818 1883 1931 2037 2136 2185 2206 2286 2579 2679 2720 2904 2972 3039 3061 3113 3151 3154 3238 3251 3317 3357 3649 3886 4047 4112 4165 4231 4382 4392 4638 4789 4803 4844 4864 4943 5105 5226 5352 5360 5603 5737 5738 5808 5863 5944 5982 6031 6149 6150 6179 6273 6352 6533 6669 6723 6758 6819 6897 7076 7158 7258 7404 7481 7644 7716 7871 7931 8040 8403 8428 8540 8854 9130 9530 9649 9721 9914 10003 10130 10185 10629 10630 10767 10799 10896 10968 11144 11195 11275 11366 11425 11544 11589 11607 11658 11758 11933 11953 12125 12163 12176 12310 12666 12896 12897 13069 13123 13171 13257 13357 13385 13483 13611 13637 13973 14191 14240 14303 14304 14641 14664 14702 14771 14945 14983 14984 15026 15313 15314 15632 15633 15941 16386 16579 16897 16985 17022 17099 17521 17549 17669 17814 17875 17999 18108 18181 18333 18402 18403 18435 18553 18704 18735 18785 18909 19236 19321 19322 19428 19429 19466 19498 19610 19688 19866 19867 19897 20000 20054 20160 20161 20598 20754 20814 20815 21024 21457 21497 21714 21986 22104 22105 22224 22225 22343 22344 22392 22515 22743 22853 22903 22999 23190 23275 23560 23652 23783 23784 23889 23994 24111 24112 24114 24115 24389 24533 25058 25059 25201 25341 25508 25811 25812 25813 25946 26264 26481 26624 26679 26907 27039 27040 27041 27042 27043 27044 27190 27465 27597 27598 27599 27645 27647 27729 27730 27878 27879 28194 28292 28337 28339 28468 28601 28684 28730 28731 28777 28821 28856 29002 29135 29283 29398 29449 29450 29451 29543 29593 29594 29595 29641 30019 30145 30261 30403 30452 30574 30575 30636 30716 30755 30852 30903 31007 31470 31534 31653 31706 31836 31895 32438 32439 32769 32951 33139 33140 33266 33275 33562 33693 33948 33949 34151 34375 34376 34377 34451 34601 34602 34793 34989 35199 35200 35392 35626 35628 35860 35943 36075 36076 36155 36284 36285 36337 36671 36912 36913 36914 37151 37234 37314 37399 37400 37512 37663 37664 37665 37738 37807 37884 37885 38109 38110 38191 38429 38557 38558 38559 38801 39028 39030 39031 39264 39479 39480 39731 39733 39734 39981 39982 39983 39984 39985 39986 39987 40509 40510 40943 41018 41270 42025 42027 42028 42285 42515 42596 42599 43247 43523 43773 43774 43775 44668 44669 44756 44773 44921 44923 45171 45172 45262 45364 45458 45460 45461 45462 45758 45760 45885 46097 46098 46099 46100 46425 46539 46762 46763 47124 47125 47277 47463 47710 47789 48403 48404 48405 48406 48697 48698 48986 49295 49673 49873 50169 50171 50454 50455 50556 50557 50774 50775 50777 51081 51082 51083 51084 51085 51410 51411 51413 51708 51709 51710 51711 52048 52049 52181 52366 52684 52685 52686 52687 53044 53164 53405 53406 53407 53810 53811 54038 54041 54153 54517 54518 54519 54848 54849 55181 55915 55917 55918 56275 56276 56277 56412 56423 56990 57105 57109 57306 57413 57995 57997 58123 58697 58698 59063 59301 59431 59432 59433 59837 59838 60247 60248 60249 60484 60489 60614 60933 60935 60936 60938 60939 61294 61418 61677 61679 61805 62061 62459 62461 62462 62685 62799 62936 63184 63185 63186 63187 63529 63530 63531 63532 64056 64181 64702 64703 64705 64853 65117 65118 65119 65395 65396 65529 65530 65921 66063 66316 66317 66318 66749 66750 66751 66893 67152 67303 67957 68083 68362 68363 68364 68773 68906 69139 69140 69142 69525 69526 69914 70045 70068 70312 70313 70724 71069 71070 71071 71213 71214 71343 71497 71626 71864 71865 71866 72269 72699 72700 72701 72702 72703 72704 72845 73091 73093 73094 73095 73096 73232 73496 73497 73498 73499 73500 73501 73502 73503 73504 73505 73903 73904 73905 74055 74056 74342 74471 74792 74793 74794 75326 75604 75759 75923 76058 76450 76451 76863 76864 76865 77134 77302 77303 77304 77740 77741 78617 79032 79033 79034 79448 79449 79450 79451 79882 79883 79884 79885 80043 80319 80321 80594 80737 80739 81225 81226 81228 81675 81676 81679 81680 81809 82148 82149 82150 82295 82604 82605 82606 82607 82609 82610 82920 83076 83077 83078 83807 83929 83930 83932 83933 83934 83935 83936 83937 83938 83939 84409 84410 84411 85788 85789 85792 86276 86788 86789 87269 87270 87271 87272 87771 88251 88775 88776 88777 89304 89306 89307 89483 89830 89831 90368 90931 91453 91456 92024 92025 92026 92624 92625 92626 92627 92629 93224 93225 93226 93227 93228 93229 93230 93231 93232 93485 93633 93847 93848 93849 93850 94417 94418 94419 94420 94596 94598 94621 94984 95161 95543 95544 95936 96150 96152 96153 96154 96339 96343 96738 96929 97337 97338 97339 97341 97924 97925 97926 98533 98918 99107 99663 99664 99665 99666 99920 100287 100288 100289 100290 101106 101166 101519 101520 102143 102144 102145 102146 102147 102148 102149 102353 102752 103346 103347 103348 103569 103987 103988 103989 103990 103991 103992 103993 103994 104648 104879 104880 105341 105973 105976 106410 106673 106674 106675 106676 106677 106678 106958 107423 107424 108139 108140 108405 108856 108857 108858 108859 109522 109523 109764 110204 110205 110206 110412 110871 110872 111094 111313 111352 111566 111567 111568 111571 111831 112069 112071 112299 112300 112544 112545 112769 113007 113008 113010 113012 113673 113674 114347 114348 115045 115046 115047 115257 115259 115959 116428 116431 116432 116649 117135 117136 117137 117810 117811 117812 118482 118484 118977 119227 119228 119229 119230 120025 120027 120028 120030 120296 120739 120741 120743 121498 121499 121500 121501 121502 122280 122281 122282 122283 122284 122285 123007 123008 123009 123011 123286 123796 123798 124510 124512 124755 125235 125236 125237 125491 125950 125951 125952 125953 125954 125956 125957 125958 126688 126689 126690 127412 127414 128115 128589 128839 128841 128842 129103 130006 130395 130396 130397 130861 131182 131183 131186 131917 131918 131919 131921 132163 132666 132667 132668 132669 132947 134140 134406 134956 134957 134958 134959 135707 135708 135709 135972 136287 136465 136466 136467 136468 136469 136470 136471 136721 137186 137187 138009 138010 138753 138754 138755 138757 139530 139531 139533 139534 140294 140295 140296 140297 140298 141112 141113 141114 141922 141923 141924 141925 141927 142186 142780 142781 142782 142783 142784 143034 143857 144362 145200 145201 145202 146016 146019 146936 146937 146938 146939 146940 146942 146943 147265 147266 147290 147535 147848 147849 147850 148390 148724 148725 148726 148727 149039 149639 149640 149641 149642 149643 149644 151083 151469 151471 151472 151764 152325 152327 152328 153268 153269 153270 153271 153272 154097 154098 154099 154100 154102 154385 154956 154957 155522 155832 155834 155835 155837 156742 157550 157862 158141 158432 158723 159336 159337 159338 159339 160204 160205 160207 161063 162811 162815 163665 163666 163667 164545 164546 165428 167224 167225 167226 167227 167228 167230 167813 168139 168140 168141 168412 169019 169020 169021 169022 169023 169936 169937 169938 169940 169941 170254 170881 171853 171854 171855 172204 172876 173826 173827 173828 173829 173831 174395 174771 175101 175695 175696 175697 175698 175700 175701 176047 176620 176621 176622 176623 176624 176625 176626 177554 177557 178548 178549 179519 179520 179521 180486 180487 180488 180489 180490 181507 181508 181509 182551 182552 182553 182554 182555 182556 182557 182558 182875 183526 183527 183528 183532 184478 184815 185436 185438 185440 185441 185769 186462 186463 186467 187513 187514 187516 187853 188552 188553 188554 188555 189190 189586 190686 190688 190690 190691 190692 190693 190694 191073 192190 192476 192478 192843 193924 194988 194989 195999 196001 196995 198041 198042 198043 198046 199030 200039 200040 201101 201104 201108 201109 201484 201774 202226 202231 203363 203365 204463 204465 205563 205710 205918 206620 206622 206623 206624 206625 206627 207659 207660 207661 207663 207665 207666 208727 208728 208730 209825 209827 210188 210878 210879 211580 211987 211988 211991 211992 212399 212694 214248 214251 214252 215478 215479 215481 216677 217048 217754 217833 217835 217836 217837 217838 217840 218256 220256 220257 220259 221404 221405 222574 222576 222977 223335 223763 223764 224161 225002 225004 225005 225437 225440 225441 226276 226277 227889 227929 228633 228634 228635 228637 228638 229106 229887 229888 229891 229892 231078 231081 231082 231083 231085 232123 232278 232279 232283 232695 233494 233495 233893 233894 234731 235127 235135 235966 235967 235968 235969 236393 236401 237280 237281 237285 237805 238575 238577 238578 238579 238581 239841 240277 241105 241106 241109 241110 241111 241541 242481 242482 242483 242484 242485 242486 242487 242488 242489 243341 243821 245163 245164 245165 245166 245929 246460 247794 247795 247796 247799 247800 249149 249152 249602 250560 251060 251098 252056 252057 252059 252545 253535 254921 254922 254924 254925 255411 256038 256439 256923 257866 257867 257869 258328 259265 259266 259267 260702 260703 260705 260706 260707 260708 261178 262182 262183 262184 262185 263707 263708 263709 263710 263711 263713 265271 265273 265274 266852 266854 266856 268426 268428 268429 268431 268973 269461 270015 270539 271586 271588 273210 273212 273213 273214 273720 274814 275777 276337 276338 276340 278386 278398 279475 279997 280061 281071 281072 284764 285784 286293 287328 287329 288850 290347 290875 291978 291979 291981 293617 294194 295354 295355 295356 295946 297017 297018 297019 298611 298612 298613 301961 301962 301963 301964 301966 303609 303610 303612 304186 304701 305010 305375 305379 305988 307066 307067 308799 308804 310484 310485 313340 314031 314032 314034 314339 315867 315870 317655 317656 318211 318212 318213 319425 320011 320017 321257 321259 321261 321790 322246 323590 324763 325332 326494 326495 326497 327433 328228 328230 328231 328232 328824 330140 332046 332047 332049 333993 333996 333997 335844 335849 337789 337790 337791 337793 337794 337795 337796 339754 339755 339756 339757 340407 341012 341791 341792 341794 342408 342460 345569 345793 346458 347558 347778 347779 347780 347782 348353 349651 351677 351678 351679 353776 353777 356244 356539 357904 358607 358849 360011 360013 360015 360622 360703 362180 362636 364416 364417 364421 365195 365234 366671 366673 366674 368882 368883 371117 371118 371121 373365 373366 373367 373368 374165 375485 375671 375672 375673 378032 378037 378038 378807 380433 381195 381196 381243 382441 382781 382782 382783 382785 382788 384279 385232 387508 387689 388433 388434 390077 390079 392420 392421 393180 394800 395174 395307 397229 397232 398081 398491 399101 399537 399723 399725 400531 402205 402717 402979 403067 404525 404721 405598 405643 406968 407308 407309 407311 407312 407314 407315 408120 408813 409855 410695 412334 412373 412374 415679 417289 417291 417908 418158 418159 420803 422465 424742 425115 425116 425976 425979 427662 427664 427665 430174 432731 435092 435096 437608 437972 438469 438519 440056 442289 442468 444919 446963 447056 447594 447785 448169 449690 449696 450450 451713 451966 452743 454254 456151 456451 456453 456455 457173 457298 458307 458352 458573 458834 460716 461394 462715 464660 464662 465332 468507 469160 470446 472238 472872 472873 472901 474437 475649 475862 475863 477752 477768 478087 478899 479099 479100 479353 481857 482013 482506 483380 484692 485127 486976 487098 487099 489559 491185 492099 492386 493224 493730 493732 494734
2AB1C_X01_07	763 1026 1079 1211 1717 1738 1818 1931 2136 2185 2206 2579 2679 2828 2904 3039 3151 3238 3357 3649 4112 4165 4231 4392 4638 4789 4803 4844 4943 5226 5352 5360 5603 5738 5863 5982 6031 6149 6150 6320 6532 6533 6627 6669 6723 6758 6819 6875 6897 7076 7158 7258 7644 7716 7931 8040 8403 8428 8540 8854 9530 9649 9890 9975 10130 10185 10629 10630 10799 10896 10968 11144 11195 11275 11366 11425 11544 11589 11607 11658 11758 11933 11953 12125 12163 12176 12310 12666 12897 13069 13123 13171 13257 13357 13385 13483 13504 13611 13637 13641 13973 14191 14303 14304 14702 14770 14771 14945 14983 14984 15026 15313 15632 15633 15941 16386 16985 17022 17099 17521 17669 17814 17875 18108 18181 18333 18403 18435 18704 18735 18785 18909 19236 19321 19322 19428 19429 19498 19610 19688 19867 19897 20000 20054 20160 20161 20598 20641 20754 20814 20815 21024 21457 21497 21502 21714 21773 21986 22224 22225 22343 22344 22392 22515 22743 22853 22903 22999 23190 23275 23560 23652 23783 23784 23889 23994 24111 24114 24115 24389 24447 24533 25201 25242 25341 25508 25811 25812 25813 25946 26264 26481 26624 26679 26907 27039 27040 27041 27042 27044 27190 27509 27597 27598 27599 27647 27730 27878 27879 28194 28337 28339 28386 28468 28684 28730 28777 28821 28856 29002 29135 29341 29398 29449 29450 29451 29543 29594 29595 29641 30019 30180 30261 30403 30452 30574 30575 30636 30716 30755 30903 31007 31062 31470 31534 31653 31706 31895 32211 32438 32439 32769 32951 33139 33140 33266 33275 33562 33693 33948 33949 34151 34375 34376 34451 34601 34602 34793 34989 35199 35200 35392 35628 35860 35943 36075 36076 36155 36284 36285 36671 36912 36913 36914 37151 37234 37314 37399 37512 37663 37664 37665 37738 37807 37884 37885 38044 38109 38110 38191 38557 38558 38559 38801 39028 39031 39479 39480 39731 39733 39734 39981 39982 39983 39984 39985 39987 40509 40510 40943 41018 41270 41376 42025 42027 42285 42515 42596 43247 43773 43774 43775 44668 44669 44756 44773 44921 44923 45171 45172 45262 45364 45458 45462 46097 46099 46100 46425 46539 46762 46763 47124 47272 47277 47463 47710 47789 48403 48404 48405 48406 48697 48698 48820 48986 49295 49673 49873 50169 50454 50455 50556 50557 50774 50775 50777 51081 51082 51084 51085 51411 51413 51708 51709 51710 51711 52048 52049 52181 52366 52684 52686 52687 53044 53164 53405 53406 53407 53810 53811 53934 54038 54041 54153 54284 54285 54517 54519 54848 54849 55181 55915 55917 55918 56275 56276 56277 56412 56423 56990 57105 57109 57306 57413 57430 57995 57996 57997 58123 58697 58698 59063 59301 59432 59433 59837 59838 60247 60248 60249 60489 60614 60933 60935 60936 60938 60939 61294 61418 61677 61679 61805 62061 62225 62459 62461 62462 62582 62685 62690 62799 62936 63184 63185 63187 63531 63532 64056 64181 64702 64703 64853 65117 65119 65395 65530 65921 66063 66317 66318 66749 66751 66893 67152 67303 67724 67957 68083 68362 68363 68364 68773 68906 69139 69140 69142 69273 69525 69526 70068 70312 70313 70724 71069 71070 71071 71213 71214 71343 71626 71864 71865 71866 72269 72433 72699 72700 72701 72702 72704 72845 73093 73096 73232 73496 73498 73499 73500 73501 73502 73503 73505 73648 73903 73904 73905 74055 74056 74342 74471 74792 74793 74794 75326 75604 75759 75923 76450 76596 76863 76864 76865 77134 77302 77303 77304 77474 77740 77741 78617 79032 79033 79034 79181 79448 79451 79882 79883 79884 79885 80043 80319 80321 80594 80737 80739 81225 81226 81228 81675 81677 81679 81680 81809 82148 82295 82604 82605 82606 82609 82610 82920 83076 83077 83078 83807 83929 83930 83932 83933 83935 83936 83937 83938 83939 84409 84410 84411 85788 85789 85792 86276 86788 86789 87269 87270 87271 87272 87771 88251 88434 88435 88775 88776 88777 89304 89306 89307 89483 89830 89831 90368 90931 91453 91456 92024 92025 92624 92625 92626 92627 92629 92839 92840 93227 93228 93229 93230 93231 93232 93633 93847 93849 93850 94417 94418 94419 94420 94596 94598 94621 94984 95161 95543 95544 95936 96153 96154 96339 96343 96374 96738 96929 97337 97338 97339 97341 97924 97925 97926 98533 98753 99107 99663 99664 99665 99666 99920 100287 100288 100289 100531 101106 102143 102144 102146 102147 102148 102149 102353 102752 103346 103347 103348 103569 103601 103988 103989 103991 103992 103993 103994 104648 104879 104880 104918 104919 104920 105341 105976 106239 106410 106673 106674 106675 106676 106677 106678 106958 107423 107424 107704 108139 108140 108405 108856 108857 108858 108859 109522 109523 109764 110205 110206 110412 110871 110872 111094 111118 111119 111313 111352 111566 111567 111568 111866 112069 112071 112299 112300 112544 112545 112769 113007 113010 113012 113673 113674 114347 114348 115045 115257 115259 115959 116428 116431 116432 116649 116678 117135 117136 117137 117810 117811 117812 118482 118484 118977 119227 119228 119229 119230 120025 120027 120028 120030 120296 120322 120739 120741 120743 121498 121499 121500 121501 121814 122280 122281 122282 122283 122284 122285 123007 123008 123009 123011 123286 123796 123798 124510 124512 124755 125235 125236 125237 125491 125518 125950 125951 125952 125954 125956 125957 125958 126688 126690 127414 128115 128839 128841 128842 129103 130395 130396 130397 130861 131182 131183 131186 131452 131917 131918 131919 131920 132163 132666 132667 132668 132669 132947 133681 134140 134406 134956 134957 134958 134959 135707 135708 135709 135972 136287 136465 136466 136467 136468 136469 136470 136471 136721 137187 137190 137499 138009 138010 138753 138754 138757 139531 139533 139534 140294 140295 140296 140297 140298 141112 141113 141114 141423 141922 141923 141924 141925 141927 142186 142781 142782 142783 143034 143857 143880 144096 144362 145201 145202 146016 146019 146936 146937 146938 146940 146942 146943 147265 147266 147290 147535 147848 147849 147850 148168 148390 148724 148725 148726 148727 149039 149639 149640 149641 149642 149643 149644 150860 151083 151469 151471 151472 151764 151795 152325 152327 152328 152692 153268 153270 153271 153272 153584 154097 154098 154099 154100 154102 154385 154416 154956 154957 155522 155832 155834 155835 155837 156742 157862 157888 158141 158432 158723 158751 159336 159338 159339 159674 159675 160204 160205 160207 160535 160536 161063 161420 161421 162811 162815 163141 163143 163144 163665 163666 164003 164545 164546 165428 165731 165732 165737 167224 167225 167226 167227 167228 167813 168139 168140 168141 168412 169019 169020 169021 169023 169936 169937 169938 169940 169941 170254 170881 171853 171854 171855 172204 172876 173232 173826 173827 173828 173829 173831 174395 174771 175095 175101 175695 175696 175697 175698 175700 175701 176046 176047 176620 176621 176622 176623 176624 176625 176626 176950 177239 177554 177557 178548 178549 178930 179520 179521 180486 180487 180488 180489 180490 180861 181507 181508 181509 182551 182552 182553 182554 182555 182556 182557 182558 183526 183527 183528 183532 184478 184815 185436 185438 185440 185441 185769 185796 186462 186463 186467 186840 187513 187514 187516 187853 187884 188552 188553 188554 188555 189190 189586 190686 190688 190690 190692 190693 190694 191073 191101 192181 192190 192476 192478 192843 193924 194327 194988 194989 195343 195344 195999 196001 196995 198041 198042 198043 198046 198394 198744 199030 199429 200039 200040 201101 201104 201109 201484 201506 201507 201774 202226 202231 202616 202617 203365 203740 204463 204465 205563 205918 205943 205944 206620 206622 206623 206624 206625 206627 207011 207659 207660 207661 207663 207665 207666 208043 208727 208728 208730 209825 209827 210188 210229 210878 210879 211580 211987 211988 211991 212383 212384 212399 212694 213516 214248 214251 214252 215478 215479 215481 215897 215898 216677 217048 217833 217835 217836 217837 217838 217840 218256 218294 218295 219519 220256 220257 220259 220664 221404 221405 221831 222574 222576 222977 223763 223764 224161 225002 225004 225005 225437 225440 225441 225476 226276 226741 226750 227889 227929 228633 228634 228635 228637 229089 229887 229888 229891 229892 231078 231081 231082 231083 231085 232278 232279 232282 232283 232695 233494 233495 233893 233894 234731 235127 235170 235966 235967 235968 235969 236393 236401 236435 236436 236437 237280 237281 237284 237285 237805 238575 238577 238578 238581 239011 239838 239841 240277 241105 241106 241110 241111 241541 241566 242481 242482 242483 242484 242485 242486 242487 242488 242489 242964 242965 243341 243821 244275 244276 245163 245164 245165 245166 245620 246460 247306 247794 247795 247796 247799 249149 249152 249602 249634 250560 251060 252056 252057 252058 252059 252545 253535 254921 254922 254924 254925 255411 255450 255451 256038 256439 256923 256956 257866 257867 257869 258328 259265 259266 259267 260703 260705 260706 260707 260708 261178 261204 262182 262183 262184 262185 262719 263707 263708 263709 263710 263711 263713 265271 265273 265274 265798 266852 266854 266856 268426 268428 268429 268431 268973 269021 269461 270015 270539 270568 270569 270570 271586 271588 273210 273212 273213 273214 273720 274814 275777 276337 276338 276905 276906 278386 278398 279475 279997 280036 280061 281071 281072 281605 281995 284764 284807 284808 285784 286293 286323 287328 287329 287812 287813 288850 290347 290875 290911 290912 291978 291979 291981 293617 294194 295355 295356 295946 295984 297017 297018 297019 297571 297572 298611 298612 298613 300793 301961 301962 301963 301964 301966 303609 303610 303612 304186 304701 305010 305375 305379 305722 307066 307067 308799 308803 308804 310484 310485 311086 311130 311131 314031 314032 314034 315867 315870 317655 317656 318211 318212 318213 318250 318251 319425 320011 320017 320065 320066 321257 321259 321261 321790 322246 323590 323633 323634 324763 325332 325374 326494 326495 327433 328228 328230 328231 328232 328824 328862 330140 330807 330808 330809 332046 332047 332049 332747 333996 333997 334638 335844 335849 336530 336531 337789 337790 337791 337793 337794 337795 337796 339754 339755 339756 339757 340407 341012 341791 341794 341795 342460 343237 344489 345793 346458 347778 347779 347780 347782 348353 349651 349652 350366 351677 351678 351679 352389 353776 353777 354521 356539 357904 358607 358639 360011 360013 360015 360704 362180 362763 362901 362903 364416 364417 364421 364772 365196 365197 365234 366488 366671 366673 366674 367432 368882 368883 371118 371121 371583 373365 373366 373367 373368 375671 375672 375673 378032 378037 378038 378807 378849 380433 381189 381195 381196 381242 382781 382782 382783 382785 382788 384279 385232 387689 388433 388434 388479 388480 390077 390079 392420 392421 393180 393233 394800 395653 397229 397232 398081 398124 398491 399725 400531 402205 403067 403111 404721 405598 407308 407309 407311 407312 407314 407315 408120 409855 410695 410739 410740 411474 412334 412373 412374 415679 415680 415681 417289 417291 417823 418158 418159 418206 418207 420804 422465 425115 425116 425976 425979 427662 427664 427665 428534 430174 430175 431088 432731 433601 433602 433603 435092 435096 435974 437608 438469 439733 440056 442468 443340 444919 445761 445762 449508 449690 449696 450191 450450 451966 452743 452777 452778 454254 455092 456451 456453 456455 458573 459340 460716 461394 461422 461424 462715 464662 465332 466839 467269 468507 469160 470446 472238 472872 472873 474689 475641 475862 475863 476203 478087 479099 479100 479650 482013 483380 484691 484692 487098 487099 487207 487482 489359 489559 491185 491508 492099 492386 493224 493730 493732
2AA1K_X01_08	1113 1219 1338 1669 1768 1857 1880 1978 2120 2158 2285 2315 2393 2545 2641 2761 2811 2975 3084 3087 3184 3256 3365 3406 3484 3540 3767 3848 4063 4087 4438 4466 4507 4573 4628 4635 4719 4767 5045 5056 5154 5347 5348 5405 5548 5615 5616 5752 5920 5991 6056 6091 6122 6183 6332 6403 6451 6579 6688 6718 6754 6909 7017 7037 7052 7152 7193 7242 7331 7332 7391 7543 7544 7570 7598 7658 7684 7751 7841 7915 8181 8212 8269 8330 8358 8530 8926 8954 9031 9082 9083 9197 9338 9360 9403 9462 9562 9691 9841 10024 10153 10320 10363 10400 10522 10536 10624 10788 10829 11007 11097 11111 11329 11394 11429 11450 11584 11649 11655 11747 11824 11867 11887 11916 11920 12140 12213 12225 12248 12355 12401 12492 12826 12855 12888 12950 13371 13420 13478 13506 13531 13555 13603 13659 13722 13894 13964 14020 14163 14213 14379 14411 14507 14508 14631 14910 15155 15248 15301 15568 15757 15758 15791 16011 16012 16289 16332 16360 16373 16420 16454 16685 16771 16972 17049 17093 17165 17379 17380 17456 17464 17710 17715 17803 17804 17944 18102 18247 18320 18358 18397 18398 18500 18503 18564 18611 18645 18659 18788 19057 19148 19150 19227 19337 19517 19665 19676 19767 19768 19785 19979 20046 20047 20091 20123 20400 20414 20486 20582 20694 20762 20939 21060 21153 21231 21262 21332 21492 21545 21842 21976 22093 22094 22203 22204 22460 22587 22588 22731 22737 22756 22987 23066 23251 23636 23765 23828 23857 23875 24031 24519 24554 24632 24676 24695 24830 24912 24913 25041 25178 25240 25254 25295 25319 25320 25389 25572 25640 25791 25840 26065 26066 26204 26338 26339 26445 26606 26643 26898 27028 27029 27037 27099 27174 27237 27325 27493 27523 27616 27783 27863 27865 28022 28023 28176 28432 28487 28588 28589 28623 28989 28992 29118 29129 29169 29267 29268 29269 29270 29271 29323 29434 29629 29727 29728 29995 29996 29997 29998 30039 30084 30223 30248 30739 30831 30834 30919 31145 31318 31368 31509 31685 31871 32059 32100 32126 32234 32236 32238 32382 32390 32416 32587 32588 32589 32719 32751 32752 32753 32754 32756 32787 32932 33117 33118 33314 33315 33380 33403 33537 33542 33697 33728 33921 33922 34124 34125 34126 34343 34344 34440 34576 34577 34594 34736 34746 34771 34772 34773 34774 34775 34776 34886 35019 35181 35182 35183 35354 35422 35598 35599 35829 35895 36048 36049 36050 36053 36127 36261 36452 36558 36570 36730 36739 36884 36885 37122 37123 37366 37367 37511 37521 37632 37633 37860 37862 37863 38085 38086 38162 38220 38318 38758 39237 39238 39415 39457 39458 39459 39460 39544 39704 39705 39789 39790 39949 39950 39952 40051 40208 40209 40210 40211 40212 40214 40730 40731 40793 40838 41043 41083 41099 41253 41255 41256 41502 41503 41505 41769 41943 42068 42260 42261 42341 42484 42604 42983 42984 43080 43101 43164 43213 43473 43474 43475 43539 43547 43566 43696 43735 43737 44034 44036 44136 44140 44268 44318 44474 44583 44624 44625 44626 44627 44956 44981 45101 45143 45145 45208 45371 45419 45420 45506 45530 45705 45709 45710 45743 45989 46079 46385 46386 46387 46710 46711 46751 47071 47227 47511 47565 47743 48053 48054 48056 48201 48355 48356 48528 48617 48743 48952 49247 49248 49532 49533 49535 49827 49862 50132 50133 50385 50440 50734 50735 50737 51000 51036 51038 51039 51333 51369 51672 51754 51950 51998 51999 52000 52005 52139 52322 52323 52327 52598 52650 52788 53005 53006 53007 53177 53361 53362 53363 53469 54105 54108 54451 54505 54804 54805 54806 54807 55085 55137 55138 55140 55466 55468 55858 55859 56006 56028 56226 56264 56390 56602 56938 56939 57070 57274 57275 57276 57442 57598 57599 57600 57760 57954 57955 57956 58078 58090 58305 58306 58311 58425 58467 58635 58636 58810 58956 59013 59020 59783 59784 59785 59786 59946 60207 60210 60302 60568 60571 60572 60573 60874 60877 61247 61250 61252 61623 61624 61626 61627 62009 62116 62412 62413 62414 62576 62754 62757 63155 63265 63485 63486 63867 63868 63873 64039 64262 64263 64460 64643 64644 64645 65064 65067 65097 65233 65294 65402 65428 65482 65622 65704 65874 66264 66265 66266 66270 66684 66910 67087 67102 67103 67104 67269 67291 67326 67449 67453 67509 67556 67855 67911 68212 68284 68285 68286 68287 68288 68289 68290 68711 69111 69569 69590 69875 69959 70261 70465 70678 70679 70832 71441 71442 71827 71828 71913 72220 72360 72601 72653 73034 73035 73036 73037 73040 73448 73449 73450 73865 74234 74298 74301 74435 74728 74734 74958 75137 75492 75509 75548 75549 75937 75986 76000 76001 76002 76004 76408 76728 76801 76802 76803 76804 76988 77244 77281 77629 77684 77685 77686 77782 78027 78104 78105 78106 78273 78570 78571 78749 78988 78989 78991 79151 79194 79311 79398 79399 79400 79402 79403 79405 79520 79754 79816 79829 79830 79833 79989 80017 80277 80383 80689 80800 81091 81161 81162 81163 81172 81173 81174 81175 81612 81613 81614 81615 81616 82073 82074 82204 82336 82339 82547 82963 83018 83019 83020 83022 83467 83468 83470 83674 83879 83881 84341 84348 84485 84788 84792 85020 85042 85232 85233 85235 85236 85239 85630 85712 85713 85714 85715 85716 85717 85976 86135 86210 86215 86216 86717 86841 86906 87111 87200 87201 87242 87379 87726 87727 87728 87732 87834 87966 87967 88194 88195 88196 88197 88364 88365 88451 88692 88693 88745 89232 89684 89768 89779 89780 89937 89959 90296 90451 90514 91013 91058 91284 91376 91377 91382 91383 91945 91946 91947 91948 91949 91950 91951 91952 91954 92006 92074 92094 92164 92165 92528 92529 92800 93146 93148 93149 93150 93153 93391 93393 93676 93760 93761 93965 93992 94353 94928 94930 95468 95471 95472 95473 95611 95637 95787 96075 96076 96077 96078 96079 96224 96230 96571 96661 96662 96666 97258 97841 97842 97853 98450 98932 99021 99022 99023 99027 99028 99029 99030 99031 99577 99578 99579 99582 99585 99639 99771 99917 99948 100209 100210 100211 100844 100845 100846 100848 100849 100850 101166 101459 101460 101462 101590 101611 101955 101970 102059 102061 102062 102063 102066 102074 102284 102682 102683 103269 103270 103793 103909 103910 103914 103915 104556 104557 104558 104559 104564 104937 104948 105242 105244 105245 105246 105247 105250 105565 105881 105885 105891 106043 106445 106573 106574 106773 106777 106861 107332 107334 107335 107336 107337 107339 107955 108054 108059 108626 108641 108755 109435 109436 109437 109438 109698 109699 109846 110111 110112 110124 110352 110433 110780 110785 111158 111488 111489 111490 111493 112181 112202 112204 112205 112794 112797 112911 112912 112913 112914 113589 113590 113741 114156 114267 114271 114272 114273 114274 114499 114958 114959 114960 114961 115642 115643 115644 115698 116353 116354 116355 116356 116404 117044 117045 117606 117713 117714 117715 117716 117722 117723 117956 118297 118397 118400 119127 119129 119135 119917 119919 119920 119923 119928 119929 119930 119999 120220 120638 120639 120640 120641 120642 120713 121039 121385 121387 121388 121389 121609 122078 122100 122196 122906 123700 123701 123702 123878 124052 124092 124307 124405 124406 124727 125136 125137 125138 125148 125205 125859 125860 125861 125862 125863 126296 126610 126611 126612 126667 126864 127556 127919 127940 127947 128027 128028 128029 128030 128031 128084 128436 128613 128723 128724 128947 129153 129516 129517 129518 129793 129818 129872 130151 130278 130279 130280 130281 130282 130283 130284 130285 130499 131256 131699 131821 131824 131997 132461 132576 132577 132579 132825 132863 133328 133329 133904 134031 134032 134033 134035 134039 134257 134284 134332 134335 134476 134825 134841 134842 134843 134844 135075 135104 135592 135593 135791 135822 136029 136356 136358 136362 136649 136805 137084 137086 137092 137900 137901 137902 137903 138512 138635 138636 138637 138638 138639 138640 138649 138713 138936 138975 139426 139427 139428 139434 139801 140082 140187 140188 140189 140190 140191 140192 140193 140199 140414 140472 141000 141001 141002 141003 141008 141460 141814 142658 142663 142664 142672 142961 142967 143469 143470 143471 143472 143475 143476 143477 143547 144148 144267 144269 144271 144719 145096 145330 145341 145751 145902 145905 145906 145908 145909 145910 145914 146264 146810 146811 146812 146816 146817 146819 147152 147725 147726 147727 147732 148234 148486 148611 148612 148613 148614 148620 149515 149516 149521 149522 149773 150035 150413 150414 150415 150426 150485 150643 150896 151181 151336 151338 151348 151349 152202 152203 152453 152693 153147 153148 153987 153988 154184 154850 154851 155717 155718 155719 155723 155724 155725 155726 156602 156603 156604 156605 156932 157101 157482 157483 157486 157550 157786 157789 157994 158304 158307 158308 158309 158311 158312 158527 158679 158748 159192 159193 159549 159964 160092 160094 160573 160578 160961 160966 160967 160968 160969 161296 161886 162371 162707 162710 162711 162712 162713 162714 162768 162966 163016 163188 163198 163416 163537 163541 163543 163551 163552 163553 163929 164438 164439 164440 164441 164442 164443 164446 164493 164494 165300 165301 165303 165304 165305 165308 165309 166167 166168 166169 166170 166171 166393 166663 167109 167112 167113 167121 167574 168002 168003 168004 168871 168872 168873 168875 169809 169810 169815 169816 170088 170725 170726 170730 170734 171715 171716 171717 171718 171719 171720 172567 172752 173692 173693 173694 173696 173928 174055 174108 174631 174632 174633 174634 175030 175139 175564 176332 176487 176489 176490 176491 176492 176493 177244 177410 177412 177413 177414 177415 177418 177941 178407 178408 178409 178410 178411 178415 178416 178851 179383 179384 179385 179386 179387 179646 179819 180340 180341 180634 180732 181374 181377 181378 181379 181380 181381 181382 181386 181390 182245 182300 182410 182414 182415 182416 182417 182418 182422 182423 182425 182702 182791 182863 183406 183407 183408 183409 183410 183411 183623 184341 184342 184343 184344 184345 184351 184352 184616 184838 184890 185158 185300 185301 185302 185303 185304 185309 185313 185684 186316 186321 186322 186323 186324 186328 186336 187360 187827 188404 188405 188407 188408 189434 189438 189439 189907 190531 190535 190536 190538 190539 190543 190625 191446 191606 191636 191642 192282 192699 192700 193726 193728 193729 193736 194252 194261 194386 194866 194867 194869 194870 194871 194874 195098 195734 195851 195852 195853 195857 196117 196838 196839 196840 196841 197109 197709 197881 197882 197883 197884 197885 197894 198899 198900 198901 198907 199147 199895 199896 199897 199898 199899 200958 200959 200961 201574 201888 202071 203196 203197 203203 203621 203625 204303 204304 204307 204592 205408 205412 205413 205415 205416 205419 205727 205884 206472 206473 206476 206477 207527 207533 208592 208598 208599 208603 208604 208885 208900 208905 209670 209671 209672 209673 209674 209675 210219 210315 210725 210726 210727 210734 210739 210818 211066 211094 211815 211817 212904 212939 212941 212942 213254 213256 214070 214076 215309 215310 215315 215316 216499 216502 216506 216507 216939 217666 217667 217754 218292 218898 218899 218901 218902 218904 218905 218906 218914 219186 220086 221234 221235 221236 221242 221683 221882 222413 223115 223574 223575 223576 223586 224113 224332 224798 224799 224800 224801 224802 224811 225153 225908 226113 226114 226116 227384 227706 228466 228468 228469 228473 228771 228813 229142 229692 229695 229697 230690 230924 230927 230928 231948 232121 232123 233137 233341 233345 233634 234548 234549 234550 235007 235791 235792 235794 235800 235801 235840 236122 236849 236881 237099 237106 237112 237128 237805 238405 238406 239641 239647 239648 240921 240922 240925 240926 240933 241496 242266 242267 242268 242274 242966 243423 243634 244963 244964 244968 246274 246276 246277 246289 246785 246944 246945 247609 247610 247611 247612 247613 247614 247621 247622 247623 247628 248211 248816 248947 248948 248949 248950 248955 249317 249571 250333 250337 250338 250339 250778 250782 251264 251808 251841 251842 251843 251862 252412 253074 253347 253348 253349 253697 254726 256222 256224 256229 256232 257526 257677 258051 258863 259077 259078 259079 259087 259088 260509 260510 260511 260512 261969 265049 265055 265056 265057 265479 265537 265614 266614 266617 266619 268176 268178 269800 269801 269803 269809 270684 271178 271342 271343 271344 271347 271950 272966 272969 273395 274592 274593 274594 274595 274599 274600 275277 275843 276107 276110 276111 276112 276113 276114 276120 277680 277687 278260 279240 279242 279243 279244 279245 279255 280768 280805 280806 280808 280809 280815 280816 281743 282214 282417 284000 284001 284003 284008 284570 284714 285546 285547 285552 287087 287089 287090 287091 287092 287858 288601 288612 288613 288722 289444 290114 290631 291420 291708 291709 291710 291711 291712 293377 293379 293813 293857 295091 295092 295101 295557 296799 296800 298378 298381 298382 299989 299991 299992 299993 299994 300791 301708 301716 302287 303360 303391 303398 303399 304814 305083 305354 305718 306840 306841 306842 306843 306845 306849 306850 306852 306853 307609 308540 308541 308542 308548 308549 308550 310221 310222 310223 310226 310233 311996 311997 311998 313766 313767 315604 315605 315613 315614 317379 317380 317386 317387 318163 319140 319147 320971 320973 321110 321634 321736 321749 321933 322693 324495 324496 324497 324503 326236 326362 326771 327948 329865 329866 329867 329874 330917 331398 331758 331760 331765 333724 333729 335553 335554 335555 335560 335561 337510 337519 337521 339461 339462 339463 339468 340478 341477 342567 343511 343512 343514 343515 343518 343519 344484 345513 345514 345521 345522 346406 347142 347481 347483 347484 347488 347489 347490 347498 349345 349349 351383 351385 351386 351387 351390 351391 353448 353454 353462 354111 354429 355175 355529 355530 355531 355533 355539 356103 357573 357574 357575 357576 357577 357586 357609 359514 359696 359697 359852 360608 361836 361837 361843 363144 364078 364080 364088 365322 366332 366333 366334 367337 368576 368577 368578 369233 370799 370800 370801 370802 370803 370811 371653 373011 373012 373014 373019 375320 375321 375333 375337 375338 375974 377693 377702 378982 380857 382440 382441 382443 382444 382451 384378 384852 384854 384861 384862 384863 385960 386155 387354 387355 387368 387369 388191 388404 389721 389731 389890 390852 391992 392047 392049 392054 394433 394441 394442 394443 394448 396850 396851 396855 396859 396863 399101 399357 399360 399361 399371 399372 399373 399374 399537 400011 401824 401825 401835 403017 404342 404343 404346 404525 406935 406937 406943 409470 410873 411993 411994 411995 411997 412004 414483 414488 415281 415300 416923 416924 416925 416926 416927 416928 416942 419517 419520 419521 419522 419523 419524 420966 422077 422083 422084 422847 423314 424726 424727 427295 427296 427306 429765 429767 429769 429783 429784 432374 433289 434744 434758 434903 437216 437218 437220 437222 437232 438162 439708 442091 442093 442094 442095 442096 442107 442108 442109 442110 442289 444576 444583 444584 446958 449334 449335 449343 451666 451667 451673 451674 452686 453921 453922 453924 453935 453943 456149 456151 456159 458286 458293 459007 459363 460442 460446 460447 460453 462432 462437 462438 464372 464383 468251 468252 468253 470191 470192 470193 470194 470195 470202 470748 472002 474437 475644 477243 477752 478888 478891 478897 478898 480410 481857 481864 483206 483207 483947 484522 485813 486947 486952 488117 488119 488120 489110 489114 489117 490107 491062 491998 493650 493651 494380
2AA1C_X01_09	65 159 444 1076 1163 1204 1282 1301 1418 1499 1534 1571 1642 1790 2073 2084 2107 2121 2344 2419 2535 2981 3072 3172 3224 3309 3324 3332 3374 3407 3636 3771 4058 4180 4326 4360 4393 4538 4554 4629 4634 4648 4726 4741 4857 4858 4902 4960 5036 5065 5066 5081 5203 5204 5243 5244 5256 5514 5535 5708 5726 5764 5781 5865 5866 6110 6135 6160 6292 6293 6740 6840 6876 6977 7115 7141 7245 7270 7499 7758 7780 7854 8032 8199 8200 8384 8442 8483 8581 8632 8772 8793 8794 8795 8874 8972 9001 9104 9145 9252 9484 9513 9545 9704 9790 9891 10006 10553 10601 10602 10603 10704 10743 10779 10780 10856 10857 10932 11077 11124 11258 11288 11428 11477 11522 11612 11723 11775 11776 11869 11977 12031 12032 12092 12199 12232 12382 12474 12572 12632 12633 12634 12728 12791 12859 12860 12922 13028 13029 13030 13031 13093 13195 13196 13260 13370 13440 13505 13566 13640 13690 13934 13997 14160 14439 14490 14536 14537 14609 14668 14999 15267 15268 15352 15353 15427 15581 15656 15800 15801 15893 15977 16048 16049 16119 16190 16416 16500 16647 16648 16738 16739 16895 16896 17200 17341 17426 17427 17500 17501 17577 17578 17673 17674 17675 17764 17765 17997 18064 18276 18277 18366 18367 18677 18767 18847 18939 19107 19108 19188 19366 19467 19558 19637 19720 19721 19896 19998 20094 20095 20276 20277 20365 20366 20367 20441 20642 20751 20752 20753 20956 20957 21177 21279 21399 21503 21504 21646 22040 22151 22524 22667 22668 22899 22900 23411 23567 23710 23823 23926 23927 23928 24041 24042 24043 24304 24305 24306 24448 24449 24450 24567 24568 24846 24847 24848 25110 25243 25244 25245 25414 25561 25562 25732 25733 25865 25866 26001 26002 26128 26277 26278 26279 26390 26391 26392 26531 26684 26685 26824 26825 26826 26954 26955 27238 27389 27510 27511 27512 27653 27784 27785 28103 28252 28253 28781 28901 28902 29042 29195 29342 29343 29498 29651 29652 29653 29787 29788 29789 29921 29922 30076 30077 30078 30181 30315 30316 30317 30459 30460 30756 31239 31240 31241 31415 31593 31594 31595 31779 31967 31968 32148 32500 32840 32841 33018 33019 33020 33021 33213 33214 33428 33429 33430 33431 33432 33433 33630 33631 33817 34028 34229 34670 34671 34672 34874 34875 34876 34877 35268 35269 35495 35496 35727 35938 35939 36344 36345 36346 36347 36348 36349 36350 36564 36565 36767 36768 36769 36770 36771 36989 36990 37245 37745 37746 37966 37967 38205 38206 38425 38426 38427 38428 38633 38634 38882 38883 38884 39337 39576 39826 39827 40090 40367 40368 40605 40606 40865 40866 40867 40868 41112 41377 41378 41379 41380 41643 41876 41877 41878 42122 42123 42124 42125 42374 42375 42853 43102 43103 43104 43105 43106 43324 43597 43598 43599 43600 43601 43602 44181 44182 44475 44476 44771 44772 45015 45016 45017 45018 45019 45020 45268 45269 45270 45271 45572 45882 45883 45884 46232 46233 46234 46557 46558 46559 46560 46913 46914 46915 46916 46917 46918 46919 47273 47274 47275 47593 47594 47595 47596 47597 47902 47903 47904 47905 48227 48228 48529 48530 48531 48532 48818 48819 49099 49406 49407 49408 49686 49687 49688 49689 49987 50278 50279 50571 50572 50573 50893 50894 50895 50896 51208 51209 51210 51211 51212 51533 51839 51840 52178 52179 52180 52497 52498 52499 52500 52501 52502 52837 52838 53178 53179 53570 53571 53572 53573 53574 53575 53576 53935 53936 53937 54286 54287 54288 54983 55316 55317 55682 55683 56063 56064 56065 56066 56067 56424 56425 56426 56427 56781 57120 57121 57122 57123 57124 57431 57432 57433 57434 57784 57785 58139 58140 58471 58472 58833 58834 58835 58836 58837 58838 59216 59217 59218 59219 59220 59587 59588 59589 60005 60006 60007 60389 60390 60717 60718 60719 60720 60721 61068 61069 61070 61071 61435 61436 61437 61438 61439 61440 61441 61817 61818 61819 62222 62223 62224 62581 62950 62951 62952 62953 63310 63311 63312 64071 64072 64465 64466 64870 64871 64872 64873 64874 64875 65233 65270 65271 65272 65273 65683 65684 65685 65686 65687 65688 66058 66059 66060 66061 66062 66484 66485 66486 66911 66912 66913 66914 66915 66916 66917 67316 67317 67318 67319 67320 67321 67322 67725 67726 67727 67728 68082 68508 68509 68510 68511 68512 68513 68931 68932 68933 69274 69275 69276 69669 69670 69671 69672 69673 69674 70064 70065 70451 70452 70453 70454 70455 70456 70861 70862 70863 70864 70865 70866 71227 71643 71644 71645 71646 72017 72018 72019 72426 72427 72428 72429 72842 72843 72844 73245 73246 73247 73248 73649 74078 74079 74080 74081 74494 74495 74938 74939 74940 74941 74942 74943 75340 75341 75342 75776 75777 75778 75779 75780 75781 76223 76224 76597 76598 77030 77031 77032 77033 77034 77035 77475 77476 77477 77896 77897 77898 77899 77900 77901 77902 78336 78337 78338 78339 78340 78341 78777 78778 78779 79182 79183 79184 79185 79186 79618 79619 79620 79621 80059 80060 80061 80062 80063 80064 80065 80477 80478 80479 80480 80481 80482 80483 80926 80927 81390 81391 81392 81393 81394 81831 81832 81833 81834 82320 82321 82322 82323 82324 82787 82788 82789 83214 83215 83216 83217 83676 84128 84129 84130 84131 84132 84133 84573 84574 84575 84576 84577 85022 85023 85024 85025 85026 85027 85028 85467 85468 85469 85470 85955 85956 85957 85958 85959 85960 86464 86465 86466 86467 86468 86972 86973 86974 87463 87464 87935 87936 88978 88979 88980 89510 89511 89512 89513 90025 90026 90027 90028 90029 90030 90583 90584 90585 90586 90587 90588 90589 90590 90591 90592 91134 91135 91136 91137 91138 91668 91669 92240 92241 92242 92243 92841 92842 92843 92844 93480 93481 93482 93483 93484 94064 94065 94066 94067 94068 94616 95184 95185 95186 95187 95188 95189 95190 95791 96375 96376 96957 96958 96959 96960 96961 96962 96963 96964 96965 97577 97578 98163 98164 98165 98166 98167 98168 98169 98754 98755 98756 99320 99321 99923 99924 99925 99926 99927 99928 99929 99930 99931 99932 100532 100533 100534 100535 100536 101136 101137 101138 101139 101140 101753 101754 101755 101756 101757 101758 101759 102378 102982 102983 102984 102985 103602 103603 103604 103605 103606 104242 104243 104244 104245 104246 104921 104922 104923 104924 104925 104926 104927 105569 105570 106240 106241 106960 106961 106962 106963 107705 107706 107707 107708 107709 107710 107711 107712 107713 108408 108409 108410 109117 109118 109119 109120 109121 109797 109798 109799 109800 109801 109802 110434 110435 110436 110437 110438 111120 111121 111122 111123 111867 111868 111869 111870 111871 111872 112577 112578 112579 112580 112581 112582 112583 113273 113274 113275 113276 113946 113947 113948 113949 113950 113951 114581 114582 114583 114584 114585 114586 114587 115290 115291 115292 115293 115294 115996 115997 115998 115999 116000 116001 116002 116003 116679 116680 116681 116682 117381 117382 117383 117384 117385 117386 118054 118055 118056 118057 118058 118760 118761 118762 118763 118764 118765 118766 119503 119504 119505 119506 119507 120323 120324 120325 120326 120327 120328 120329 121025 121026 121027 121028 121029 121030 121031 121815 121816 122570 122571 122572 122573 122574 123320 123321 123322 124055 124056 124057 124058 124059 124060 124789 124790 124791 124792 124793 124794 125519 125520 125521 126244 126245 126246 126247 126943 126944 126945 126946 127661 127662 127663 128382 128383 128384 128385 129128 129129 129925 129926 129927 129928 129929 130676 130677 130678 131453 131454 131455 131456 131457 131458 132203 132204 132205 132206 132970 132971 132972 132973 132974 132975 133673 133674 133675 133676 133677 133678 133679 134432 134433 134434 134435 134436 134437 134438 134439 134440 135207 135208 135209 135210 135211 135212 135213 136003 136004 136005 136742 136743 136744 136745 136746 136747 136748 136749 136750 137500 137501 137502 137503 137504 137505 137506 138277 138278 138279 138280 138281 138282 139042 139043 139044 139045 139813 139814 139815 139816 139817 140587 140588 140589 140590 141424 141425 141426 141427 141428 141429 141430 141431 142215 142216 142217 142218 142219 142220 143066 143067 143068 143069 143881 143882 143883 143884 143885 143886 144670 144671 144672 144673 144674 144675 144676 145501 146335 146336 146337 146338 146339 146340 146341 146342 146343 146344 146345 147292 147293 147294 147295 147296 147297 147298 147299 148169 148170 148171 148172 148173 148174 148175 148176 149074 149075 149076 149979 149980 149981 149982 149983 149984 149985 150861 150862 150863 150864 150865 151796 151797 151798 151799 151800 152694 152695 152696 152697 152698 152699 153585 153586 153587 153588 153589 153590 154417 154418 154419 154420 154421 154422 154423 155284 155285 155286 155287 155288 156187 156188 156189 156190 156191 156192 157047 157048 157049 157050 157051 157550 157889 157890 157891 157892 157893 157894 157895 158752 158753 158754 158755 158756 158757 158758 159676 159677 159678 159679 160537 160538 160539 160540 160541 160542 160543 161422 161423 161424 161425 161426 161427 161428 161429 162311 162312 162313 162314 162315 163145 163146 163147 163148 163149 163150 163151 164004 164005 164006 164007 164008 164009 164882 164883 164884 164885 164886 165733 165734 165735 165736 166649 166650 166651 167546 167547 167548 167549 167550 167551 167552 167553 167554 168438 168439 168440 168441 168442 168443 168444 168445 168446 169388 169389 169390 169391 169392 169393 169394 169395 169396 170285 170286 170287 170288 170289 170290 171266 171267 171268 172241 172242 172243 172244 173233 173234 174176 174177 174178 174179 175096 175097 175098 175099 176048 176049 176050 176051 176052 176053 176054 176055 176951 176952 176953 176954 176955 177942 177943 177944 177945 177946 177947 178924 178925 178926 178927 178928 178929 179861 179862 179863 179864 179865 180862 180863 180864 180865 180866 180867 180868 180869 180870 180871 180872 180873 181920 181921 181922 181923 181924 182751 182947 182948 182949 182950 183880 183881 183882 184807 184808 184809 184810 184811 184812 184813 184814 185797 185798 185799 185800 185801 185802 186842 186843 186844 186845 187885 187886 187887 187888 187889 187890 187891 188958 188959 188960 188961 188962 188963 188964 188965 188966 189996 189997 189998 189999 190000 190001 190002 190003 190004 191102 191103 191104 191105 191106 191107 191108 191109 192182 192183 192184 192185 192186 192187 193235 193236 193237 193238 193239 193240 194328 194329 194330 194331 194332 195345 195346 196343 196344 196345 196346 196347 196348 197365 197366 197367 197368 197369 198395 198396 198397 198398 199414 199415 199416 199417 199418 199419 199420 199421 199422 199423 200422 200423 200424 200425 200426 201508 201509 201510 201511 201512 201513 201514 201515 201516 201564 202618 202619 202620 202621 202622 203741 203742 203743 204872 204873 204874 204875 204876 204877 205945 205946 205947 205948 207012 207013 208044 208045 208046 209125 209126 209127 209128 209129 210221 210222 210223 210224 210225 210226 210227 211279 211280 211281 211282 211283 211284 211285 211286 211287 212385 212386 212387 212388 212389 212390 212391 212392 212393 213517 213518 213519 213520 213521 213522 213523 213524 213525 214732 214733 214734 214735 214736 214737 214738 214739 214740 214741 215899 215900 215901 215902 215903 215904 215905 215906 217093 217094 217095 217096 218296 218297 218298 218299 218300 218301 219520 219521 219522 219523 220665 220666 220667 220668 221832 221833 221834 223005 223006 223007 223008 224193 224194 224195 224196 224197 225260 225477 225478 225479 225480 225481 225482 226742 226743 226744 226745 226746 226747 227915 227916 227917 227918 227919 227920 227921 227922 227923 229078 229079 229080 229081 229082 229083 229084 229085 230313 230314 230315 230316 230317 231508 231509 231510 231511 231512 231513 231514 231515 231516 231517 231518 232123 232731 232732 232733 232734 232735 232736 233930 233931 233932 233933 233934 233935 235171 235172 235173 235174 236438 236439 236440 236441 236442 236443 237753 237754 237755 237756 237757 237758 237759 237760 237761 237762 237805 239012 239013 239014 239015 239016 239017 239018 239019 240314 240315 240316 241567 241568 241569 241570 241571 241572 241573 241574 242967 242968 242969 242970 242971 242972 242973 244277 244278 244279 244280 244281 245621 245622 245623 245624 245625 245626 245627 245628 245629 245630 246946 246947 246948 246949 246950 246951 246952 246953 246954 248269 248270 248271 248272 248273 249635 249636 249637 251099 251100 251101 251102 251839 252584 252585 252586 254046 254047 254048 254049 254050 254051 255452 255453 255454 255455 255456 255457 255458 255459 255460 255461 255462 256958 256959 256960 256961 256962 256963 256964 256965 256966 256967 258364 258365 258366 259771 259772 259773 259774 261205 261206 261207 261208 261209 262720 262721 262722 262723 262724 262725 264247 264248 264249 264250 265799 265800 267399 267400 267401 269022 269023 269024 269025 269026 270571 270572 270573 270574 270575 270576 270577 270578 272111 272156 272157 272158 272159 272160 272161 272162 272163 272164 272165 273766 273767 273768 273769 275365 275366 275367 275368 275369 275370 275371 275372 276907 276908 276909 276910 276911 276912 276913 276914 278445 278446 278447 278448 280037 280038 280039 280040 281606 281607 283211 283212 283213 284809 284810 284811 284812 284813 284814 286324 286325 286326 286327 286328 286329 286330 286331 286332 287814 287815 289380 289381 289382 289383 289384 289385 289386 290107 290913 290914 290915 290916 290917 292501 292502 292503 292504 292505 292506 292507 295985 295986 295987 295988 295989 297501 297573 297574 297575 297576 297577 297578 299181 299182 299183 299184 299185 299186 300794 300795 300796 300797 300798 300799 302542 302543 302544 302545 302546 302547 302548 302549 302550 304236 304237 304238 305970 305971 305972 305973 305974 307677 307678 307679 307680 309352 309353 311132 311133 311134 311135 311136 311137 312882 312883 312884 312885 312886 312887 312888 314667 314668 314669 314670 314671 314672 314673 316524 316525 316526 316527 316528 316529 317871 318252 319801 320067 320068 320069 320070 320071 321833 321834 321835 321836 321837 323635 323636 323637 323638 323639 325375 325376 325377 327114 327115 327116 327117 327118 327119 327120 327121 328864 328865 328866 328867 328868 328869 330810 330811 330812 330813 332748 332749 332750 332751 332752 332753 334639 334640 336532 336533 336534 336535 336536 336537 336538 336539 338487 338488 338489 338490 338491 338492 340463 340464 340465 340466 340467 342495 342496 342497 342498 342499 342500 344490 344491 344492 344493 344494 344495 346499 346500 346501 346502 348396 348397 348398 348399 348400 348401 350367 350368 350369 350370 350371 350372 350373 350374 352390 352391 352392 354522 354523 354524 354525 354526 356244 356580 356581 356582 358640 358641 358642 358643 358644 360705 360706 360707 360708 360709 360710 360711 360712 360713 362904 362905 362906 362907 362908 362909 365198 365199 365200 367433 367434 367435 369685 369686 369687 369688 369689 369690 369691 369692 369693 369694 371914 371915 371916 371917 371918 374168 374169 374170 374171 376131 376462 376463 376464 376465 376466 376467 376468 378404 378850 378851 378852 378853 378854 378855 378856 378857 378858 381244 381245 381246 381247 381248 382441 383617 383618 383619 383620 383621 385986 385987 386081 386082 386083 386084 386085 386086 386087 388481 388482 388483 389732 390885 390886 393234 395174 395654 395655 395656 395657 395658 395659 395660 395661 395662 395663 395664 398125 398126 398127 399101 399537 400570 400571 400572 400573 402717 403113 403114 404525 405639 405640 405641 405642 408160 408161 410374 410741 410742 410743 410744 410745 413237 413238 413239 413240 413241 413242 413243 413244 415300 415353 415682 418208 418209 418210 418211 418212 418213 418214 418215 418216 420805 420806 420807 420808 420809 420810 420811 420812 420813 420814 422191 422847 423395 423396 423397 425974 426023 426024 426025 428535 428536 428537 428538 428539 428540 431089 431090 431091 431092 431093 435572 435975 435976 438520 438521 440888 440889 440890 443341 443342 443343 443344 445763 445764 445765 445766 448170 448171 448172 448173 448174 450496 450497 450498 452779 452780 452781 452782 452783 453925 455093 455094 455095 457206 459052 459341 459342 459343 461425 461426 461427 465368 465369 467270 469203 471091 472902 474190 476443 478120 478121 478122 478123 479587 479651 482509 483821 483822 485148 486343 486344 486345 487509 487510 488619 489579 492401 492402 493986 493987 494750
6AA1K_X01_10	506 1113 1219 1338 1669 1857 1880 1978 2120 2158 2285 2315 2393 2545 2641 2761 2811 2975 3084 3087 3184 3239 3365 3406 3484 3540 3767 3826 3848 4063 4087 4134 4438 4507 4573 4628 4719 4767 5045 5154 5221 5347 5398 5405 5548 5615 5616 5752 5920 5991 6056 6091 6122 6183 6332 6403 6451 6579 6688 6718 6754 6909 7017 7037 7052 7152 7157 7193 7242 7291 7331 7332 7391 7543 7544 7598 7658 7684 7751 7841 7842 7915 8073 8212 8269 8289 8330 8358 8530 8954 9031 9082 9083 9108 9197 9338 9360 9403 9462 9477 9562 9691 9841 10023 10024 10153 10320 10363 10400 10522 10536 10624 10788 10829 11007 11111 11193 11329 11394 11429 11450 11584 11649 11655 11747 11867 11887 11916 11920 12140 12225 12248 12355 12401 12492 12715 12826 12855 12888 12950 13197 13371 13420 13478 13506 13531 13555 13603 13659 14163 14213 14379 14411 14414 14507 14508 14631 14632 14768 14910 15155 15248 15301 15685 15757 15758 15791 16011 16289 16332 16360 16373 16420 16454 16685 16771 16857 17049 17093 17094 17165 17220 17379 17380 17456 17464 17710 17715 17803 17804 18247 18319 18358 18397 18398 18503 18564 18611 18645 18788 19057 19148 19150 19227 19337 19423 19517 19665 19676 19767 19768 19785 19979 20046 20047 20091 20123 20400 20414 20486 20694 20762 20939 21123 21153 21231 21262 21332 21492 21545 21842 21976 22093 22203 22204 22587 22588 22731 22737 22987 23066 23251 23497 23828 23857 23875 24021 24031 24250 24519 24554 24607 24632 24676 24695 24830 24912 24913 25041 25178 25240 25295 25319 25389 25572 25573 25640 25791 25840 26204 26338 26339 26445 26606 26643 26898 27028 27029 27037 27099 27174 27325 27493 27523 27616 27783 27863 27865 28022 28023 28176 28221 28323 28487 28588 28589 28623 28989 28992 29118 29129 29169 29267 29268 29269 29270 29271 29323 29346 29550 29629 29727 29863 29995 29996 29997 29998 30039 30084 30223 30705 30831 30834 30919 31318 31368 31685 31871 32059 32100 32126 32150 32234 32236 32238 32382 32390 32416 32587 32588 32589 32719 32751 32752 32753 32754 32756 32787 32932 33117 33118 33314 33315 33380 33403 33537 33538 33539 33542 33697 33728 33921 33922 34124 34125 34126 34343 34344 34408 34440 34576 34577 34594 34736 34771 34772 34773 34774 34775 34776 34886 35019 35181 35182 35183 35257 35354 35422 35598 35599 35829 35895 36048 36049 36050 36053 36070 36127 36261 36452 36558 36570 36691 36739 36884 37122 37123 37366 37367 37511 37521 37632 37633 37750 37860 37862 37863 38085 38086 38162 38220 38318 38628 38758 39237 39238 39255 39415 39457 39458 39459 39460 39544 39549 39704 39705 39789 39790 39949 39950 39952 40051 40208 40209 40210 40211 40212 40214 40730 40731 40793 41043 41083 41202 41253 41256 41502 41503 41505 41621 41724 41769 41987 41995 42260 42261 42341 42378 42484 42604 42983 42984 42988 43080 43101 43213 43236 43473 43474 43475 43539 43547 43566 43696 43735 43737 43825 44034 44036 44136 44140 44268 44318 44474 44583 44624 44625 44626 44628 44956 44981 45101 45143 45371 45419 45420 45506 45530 45705 45709 45710 45743 45989 46079 46385 46386 46387 46710 46711 47071 47072 47227 47511 47565 47743 48053 48054 48084 48201 48354 48355 48356 48528 48617 48743 48952 48976 49248 49532 49533 49534 49535 49827 49862 50132 50133 50385 50440 50734 50735 50737 50829 51000 51036 51038 51165 51172 51333 51369 51672 51754 51950 51998 51999 52000 52005 52139 52322 52323 52327 52650 52788 53005 53006 53007 53177 53361 53362 53363 53469 54105 54108 54140 54451 54454 54804 54805 54806 54807 55085 55137 55138 55140 55261 55410 55466 55468 55688 55858 55859 56006 56226 56264 56390 56602 56938 56939 57070 57119 57274 57275 57276 57277 57442 57598 57599 57600 57760 57954 57955 57956 58078 58090 58305 58306 58311 58425 58467 58635 58636 58810 58956 59013 59783 59784 59785 59786 59946 60207 60208 60210 60302 60568 60570 60571 60572 60573 60874 60877 61247 61252 61351 61623 61624 62007 62009 62116 62412 62413 62414 62416 62449 62576 62754 62757 62887 63155 63265 63485 63486 63637 63867 63868 63874 64039 64262 64263 64643 64644 64645 65064 65067 65233 65294 65402 65481 65482 65704 65874 65875 66079 66264 66265 66266 66684 66910 67087 67102 67103 67104 67269 67291 67326 67449 67453 67509 67556 67855 67910 67911 67912 68211 68284 68285 68286 68287 68288 68289 68711 68713 69111 69569 69590 69875 69959 69960 70261 70293 70465 70678 70679 70832 71027 71441 71442 71483 71827 71828 72220 72360 72657 73034 73036 73037 73448 73449 73450 74234 74298 74299 74301 74728 74734 74958 75137 75139 75492 75509 75548 75549 75937 75999 76000 76001 76002 76408 76728 76748 76801 76802 76803 76804 76988 77629 77684 77685 77782 78027 78103 78104 78105 78106 78273 78570 78571 78573 78988 78989 79151 79194 79311 79398 79399 79400 79401 79402 79403 79405 79406 79523 79754 79816 79829 79830 79833 79989 80017 80073 80216 80277 80383 80689 80800 81091 81161 81162 81163 81165 81175 81612 81613 81614 81615 81616 81657 82072 82073 82074 82245 82336 82339 82547 82756 82963 83017 83018 83019 83020 83022 83464 83674 83879 83881 84341 84485 84787 84788 85020 85042 85232 85233 85234 85236 85403 85630 85712 85713 85714 85715 85716 85717 85976 86135 86716 86717 86841 86906 87111 87200 87201 87202 87242 87379 87726 87727 87728 87730 87732 87834 87966 88194 88195 88197 88364 88365 88451 88692 88693 88694 88695 88745 89141 89232 89268 89768 89779 89780 89937 89959 90296 90451 90514 90911 91058 91284 91375 91376 91377 91382 91383 91435 91945 91946 91947 91948 91949 91950 91951 91952 91954 92006 92164 92165 92528 92529 92800 93146 93149 93150 93153 93391 93393 93514 93676 93760 93761 93762 93817 93965 93992 94610 94928 94930 95468 95470 95472 95473 95474 95611 95637 95676 95787 96075 96076 96077 96078 96079 96224 96230 96571 96660 96661 96662 96996 97258 97316 97841 97842 97853 98442 98449 98932 99021 99022 99027 99028 99029 99030 99031 99577 99578 99579 99582 99639 99917 99948 100210 100211 100844 100845 100846 100849 100850 101045 101080 101166 101459 101460 101462 101590 101611 101955 101970 102059 102061 102062 102063 102066 102074 102240 102284 102413 102672 102674 102683 102930 103210 103269 103270 103426 103793 103909 103910 104556 104557 104558 104559 104623 104937 105244 105245 105246 105247 105250 105565 105881 105885 105891 106043 106066 106573 106574 106773 106777 106861 107332 107334 107335 107336 107337 107339 107340 107955 108054 108626 108641 108754 108755 108825 109435 109436 109438 109698 109699 109846 110111 110112 110124 110780 111036 111158 111487 111488 111489 111490 111493 111538 112181 112202 112204 112205 112207 112794 112797 112911 112912 112913 112914 112919 113589 113590 113741 114156 114267 114271 114272 114273 114274 114958 114959 114960 114961 115026 115027 115228 115235 115321 115642 115643 115644 115645 115698 116353 116354 116355 116356 116401 116404 117044 117045 117606 117713 117714 117715 117716 117722 117956 118397 119127 119128 119129 119332 119917 119919 119920 119923 119930 119999 120131 120220 120638 120639 120640 120641 120642 120713 121039 121072 121269 121387 121389 121609 121691 121750 122078 122100 122196 122384 122906 122973 123700 123701 123702 123878 124052 124092 124307 124405 124406 124408 124727 125136 125137 125138 125148 125205 125859 125860 125861 125862 125863 125919 126296 126610 126611 126612 126667 126864 127919 127940 128027 128028 128029 128030 128031 128084 128613 128724 128947 129516 129518 129818 129872 130151 130278 130279 130280 130281 130282 130283 130284 130285 130499 131087 131144 131146 131256 131699 131821 131822 131823 131997 132461 132576 132577 132579 132581 132825 132863 133328 133329 133904 134031 134033 134034 134035 134036 134284 134332 134335 134476 134825 134841 134842 134843 134844 134917 135040 135075 135104 135505 135592 135593 135791 135822 136029 136356 136358 136362 136649 136805 137084 137085 137086 137093 137900 137901 137902 137903 138321 138512 138635 138636 138637 138638 138639 138640 138648 138649 138713 138936 138975 139426 139427 139428 139801 140082 140186 140189 140190 140191 140192 140193 140199 140414 140446 140472 141000 141001 141002 141003 141074 141076 141460 141814 142084 142265 142658 142662 142664 143469 143470 143471 143472 143477 143547 143700 144148 144266 144267 144268 144269 145096 145330 145401 145751 145902 145905 145906 145908 145909 145910 146264 146779 146810 146811 146812 147093 147152 147725 147726 147727 148234 148486 148612 148614 148687 149515 149516 149522 149773 150266 150414 150415 150416 150485 150643 150896 151181 151336 151337 151338 152202 152203 152453 152762 153147 153148 153150 153987 153988 154053 154184 154850 154851 154915 155717 155718 155719 155789 156518 156602 156603 156604 156605 156932 157070 157101 157481 157482 157483 157550 157786 157789 157994 158201 158301 158304 158306 158308 158309 158310 158311 158312 158679 159192 159193 159194 160092 160094 160573 160578 160585 160960 160961 160967 162371 162707 162709 162710 162711 162712 162713 162714 162765 162966 163016 163188 163198 163537 163541 163542 163543 163550 163786 163929 164044 164438 164439 164441 164442 164443 164493 164494 165300 165301 165302 165303 165304 165305 165602 166168 166169 166393 166663 167072 167112 167113 167574 167629 168001 168002 168003 168869 168871 168872 168873 169809 169810 169815 169816 170725 170726 170730 171715 171716 171717 171718 171719 171720 172567 173692 173693 173694 173695 173696 173928 174055 174631 174632 174633 174634 175030 175564 176332 176487 176489 176490 176491 176492 176493 177000 177244 177411 177412 177413 177414 177415 177417 177418 177420 178407 178408 178410 178411 179219 179383 179384 179386 179387 179451 179646 179819 180155 180341 180634 180732 181374 181377 181379 181380 181381 181382 181386 182300 182410 182414 182415 182417 182418 182420 182425 182702 182791 182863 183406 183407 183408 183409 183410 183411 183623 184341 184342 184343 184344 184345 184417 184838 185158 185300 185302 185303 185304 185309 185312 185684 186316 186321 186324 186328 187356 187360 187670 187827 188404 188406 188407 188409 189434 189438 189439 189442 189907 190531 190532 190535 190536 190537 190538 190539 190540 190541 190543 190625 191446 191636 192282 192699 192700 193234 193729 194252 194386 194866 194867 194869 194870 194871 194932 195098 195851 195852 195853 195855 195857 196117 196838 196839 196840 196841 196843 197109 197709 197881 197882 197883 197884 197885 198899 198900 198901 198902 199147 199371 199895 199896 199897 199899 199980 200954 200958 200959 200961 201233 201564 201574 201888 202034 202071 202150 202157 202461 202553 202586 203196 203197 203625 204304 204592 205408 205409 205412 205413 205414 205415 205416 205710 205884 206472 206473 206953 207102 207527 208592 208599 208604 208905 209670 209671 209672 209673 209674 209675 209751 210219 210315 210725 210726 210727 210729 210734 210818 211066 211094 211636 211815 211817 212904 212939 212941 212942 212943 213028 213256 213614 214070 214171 215309 215310 215973 215975 216499 216502 216506 216849 216939 217484 217661 217666 217668 217753 217754 218021 218022 218292 218898 218899 218900 218901 218902 218903 218904 218905 218906 219186 220086 220088 220654 221234 221235 221236 221237 221882 222413 223115 223335 223574 223576 223582 224113 224332 224798 224799 224801 224802 225153 225155 225396 225908 226113 226114 226116 227384 227388 227706 228466 228467 228468 228469 228473 228771 229142 229692 229695 229697 230690 230923 230924 232123 232125 233137 233339 233340 233341 233634 234545 234548 234549 234550 234551 234552 234554 234994 235007 235791 235797 235840 236122 236849 237095 237099 237106 237112 237419 237805 238405 238406 239641 239647 239648 240921 240923 240924 240925 240926 240933 241496 242266 242270 243628 244963 244964 246274 246276 246277 246785 247609 247610 247611 247612 247613 247614 247615 247618 247628 248816 248947 248948 248949 248950 249317 249571 250333 250337 250338 250339 250778 251808 251839 251841 251843 252412 253074 253347 253348 253349 253350 253444 253697 254132 254726 256222 256223 256224 256229 257526 257677 258863 259077 259078 259079 259701 260509 260510 260511 260512 260516 260950 261969 263591 265049 265056 265479 265537 265614 266609 266614 266615 266617 268176 268178 269800 269801 269803 269918 270684 271178 271342 271343 271344 271347 271950 272966 273395 273556 273870 274592 274593 274594 274595 276107 276108 276110 276111 276112 276113 276114 276121 276217 276218 277679 277680 278260 279240 279242 279244 279245 279255 279358 279949 280768 280805 280806 280808 280809 281743 282214 282417 284000 284001 284003 284127 284128 284714 285546 285547 287087 287089 287090 287091 287092 287093 288601 288603 288604 288722 289444 290107 290114 290115 290224 290225 290631 290645 291420 291708 291709 291710 291711 291712 291845 292631 293379 293385 293494 293497 293813 293857 294304 295080 295091 295092 295093 295101 295557 296799 298378 298493 299989 299990 299991 299992 299993 299999 300791 301708 301709 301835 303360 303391 303393 303503 303504 304232 305083 305354 305718 306840 306841 306842 306843 306844 306845 306853 306954 307422 308211 308540 308541 308542 310221 310222 310223 310224 311996 311997 312000 312009 312656 312996 313767 315604 315605 315612 317378 317379 317380 319140 319276 319629 320971 320973 320974 321110 321634 321761 322692 322693 322694 323558 324494 324495 324496 324497 324498 324502 325044 326233 326236 326237 326354 326362 327945 327947 329859 329865 329866 329867 329869 330917 331398 331758 331760 331761 331764 331765 331906 332293 333717 333724 335553 335554 335555 335559 336649 337510 337519 337520 337521 337528 338129 339461 339463 339464 341267 341469 342567 343511 343512 343515 343518 343651 344130 345513 345514 345515 345516 347481 347484 347498 348322 349345 349348 349349 349475 349476 350545 351382 351383 351385 351386 351387 351392 353448 353453 353454 353455 355530 355531 355532 355533 355534 356103 356244 357573 357574 357575 357577 357578 357585 357691 358331 359514 359696 359697 361836 361837 363144 364078 364080 365322 366332 366333 366334 366488 367337 368576 368577 368582 368724 370799 370800 370801 370802 370942 370943 371653 371654 373011 373014 374323 375320 375321 375337 375338 375485 375974 376593 377693 377698 377851 377855 378838 380102 380798 382440 382441 382443 382444 382602 383401 384852 384853 384854 384855 384864 386155 387354 387360 389719 389720 389721 389723 389729 389889 389890 390852 391992 392047 392049 392052 393227 393373 394433 394434 394435 394436 394448 395174 396850 396851 396852 396853 396855 399101 399357 399359 399360 399361 399536 399537 401824 401825 404341 404342 404343 404525 406935 406936 406937 409457 409458 409465 411994 411995 411996 411997 412004 412009 412178 412717 414483 414487 415107 415281 415300 415587 416922 416924 416926 416928 416929 418373 419517 419518 420966 422077 422847 423314 424720 425502 427295 427296 427956 429765 429766 429767 429769 429782 429949 430780 432364 432372 432374 432376 432378 432976 434743 434744 434747 434748 434903 437216 437217 437219 437220 437222 437226 437232 439874 442091 442092 442094 442096 442111 442289 444576 444581 444582 444736 444737 446957 446980 449333 449334 449336 449337 449498 451666 451667 451795 451796 453921 453922 453924 453925 456149 456151 456158 456276 458286 458416 460442 462432 464371 464372 464374 464376 464503 468246 468249 468250 469210 470179 470180 470181 473839 473842 477243 477244 477365 477752 478888 478889 478890 480410 481857 481863 483206 483207 484517 485809 486947 486948 487024 487588 488117 489110 490107 491062 491063 491998 492051 493642 494380
6AA1K_X01_11	506 1113 1219 1338 1669 1857 1880 1978 2120 2158 2285 2315 2393 2545 2641 2761 2811 2975 3084 3087 3184 3239 3365 3406 3484 3540 3767 3826 3848 4063 4087 4134 4438 4507 4573 4628 4719 4767 5045 5154 5221 5347 5398 5405 5548 5615 5616 5752 5920 5991 6056 6091 6122 6183 6332 6403 6451 6579 6688 6718 6754 6909 7017 7037 7052 7152 7157 7193 7242 7291 7331 7332 7391 7543 7544 7598 7658 7684 7751 7841 7842 7915 8073 8212 8269 8289 8330 8358 8530 8954 9031 9082 9083 9108 9197 9338 9360 9403 9462 9477 9562 9691 9841 10023 10024 10153 10320 10363 10400 10522 10536 10624 10788 10829 11007 11111 11193 11329 11394 11429 11450 11584 11649 11655 11747 11867 11887 11916 11920 12140 12225 12248 12355 12401 12492 12715 12826 12855 12888 12950 13197 13371 13420 13478 13506 13531 13555 13603 13659 14163 14213 14379 14411 14414 14507 14508 14631 14632 14768 14910 15155 15248 15301 15685 15757 15758 15791 16011 16289 16332 16360 16373 16420 16454 16685 16771 16857 17049 17093 17094 17165 17220 17379 17380 17456 17464 17710 17715 17803 17804 18247 18319 18358 18397 18398 18503 18564 18611 18645 18788 19057 19148 19150 19227 19337 19423 19517 19665 19676 19767 19768 19785 19979 20046 20047 20091 20123 20400 20414 20486 20694 20762 20939 21123 21153 21231 21262 21332 21492 21545 21842 21976 22093 22203 22204 22587 22588 22731 22737 22987 23066 23251 23497 23828 23857 23875 24021 24031 24250 24519 24554 24607 24632 24676 24695 24830 24912 25041 25178 25240 25295 25319 25389 25572 25573 25640 25791 25840 26204 26338 26339 26445 26606 26643 26898 27028 27029 27037 27099 27174 27325 27493 27523 27616 27783 27863 27865 28022 28023 28176 28221 28323 28487 28588 28589 28623 28989 28992 29118 29129 29169 29267 29268 29269 29270 29271 29323 29346 29550 29629 29727 29863 29995 29996 29997 29998 30039 30084 30223 30705 30831 30834 30919 31318 31368 31685 31871 32059 32100 32126 32150 32234 32236 32238 32382 32390 32416 32587 32588 32589 32719 32751 32752 32753 32754 32756 32787 32932 33117 33118 33314 33315 33380 33403 33537 33538 33539 33542 33697 33728 33921 33922 34089 34124 34125 34126 34343 34344 34408 34440 34576 34577 34594 34736 34771 34772 34773 34774 34775 34776 34886 35019 35181 35182 35183 35257 35354 35422 35598 35599 35829 35895 36048 36049 36050 36053 36070 36127 36261 36452 36558 36570 36691 36739 36884 37122 37123 37366 37367 37511 37521 37632 37633 37750 37860 37862 37863 38085 38086 38162 38220 38318 38628 38758 39237 39238 39255 39415 39457 39458 39459 39460 39544 39549 39704 39705 39789 39790 39949 39950 39952 40051 40208 40209 40210 40211 40212 40214 40730 40731 40793 41043 41083 41202 41253 41256 41502 41503 41505 41621 41724 41769 41995 42260 42261 42341 42378 42484 42604 42983 42984 42988 43080 43101 43213 43236 43473 43474 43475 43539 43547 43566 43696 43735 43737 43817 43825 44034 44036 44136 44140 44268 44318 44474 44583 44624 44625 44626 44628 44956 44981 45101 45143 45371 45419 45420 45506 45530 45705 45709 45710 45743 45989 46079 46385 46386 46387 46710 46711 47071 47072 47227 47511 47565 47743 48053 48054 48084 48201 48354 48355 48356 48528 48617 48743 48952 48976 49248 49532 49533 49534 49535 49827 49862 50132 50133 50385 50440 50734 50735 50737 50829 51000 51036 51038 51165 51172 51333 51369 51672 51754 51950 51998 51999 52000 52005 52139 52322 52323 52327 52650 52788 53005 53006 53007 53177 53361 53362 53363 53469 54105 54108 54140 54451 54454 54804 54805 54806 54807 55085 55137 55138 55140 55261 55410 55466 55468 55688 55858 55859 56006 56028 56226 56264 56390 56602 56938 56939 57070 57119 57274 57275 57276 57277 57442 57598 57599 57600 57760 57954 57955 57956 58078 58090 58305 58306 58311 58425 58467 58635 58636 58810 58956 59013 59783 59784 59785 59786 60207 60208 60210 60302 60568 60570 60571 60572 60573 60874 60877 61247 61252 61351 61623 61624 62007 62009 62116 62412 62413 62414 62416 62449 62576 62754 62757 62887 63155 63265 63485 63486 63867 63868 63874 64039 64262 64263 64460 64643 64644 64645 65064 65067 65233 65294 65402 65481 65482 65704 65874 65875 66079 66264 66265 66266 66684 66910 67087 67102 67103 67104 67269 67291 67326 67449 67453 67509 67556 67855 67910 67911 67912 68211 68284 68285 68286 68287 68288 68289 68711 68713 69111 69569 69590 69875 69959 69960 70261 70293 70465 70678 70679 70832 71027 71441 71442 71483 71827 71828 72220 72360 72657 73034 73036 73037 73448 73449 73450 74234 74298 74299 74301 74728 74734 74958 75137 75139 75492 75509 75548 75549 75937 75999 76000 76001 76002 76408 76728 76748 76801 76802 76803 76804 76988 77629 77684 77685 77782 78027 78103 78104 78105 78106 78273 78570 78571 78573 78988 78989 79151 79194 79311 79398 79399 79400 79401 79402 79403 79405 79406 79523 79754 79816 79829 79830 79833 79989 80017 80073 80216 80277 80383 80427 80689 80800 81091 81161 81162 81163 81165 81175 81612 81613 81614 81615 81616 81657 82072 82073 82074 82245 82336 82339 82547 82756 82963 83017 83018 83019 83020 83022 83464 83674 83879 83881 84341 84485 84788 85020 85042 85232 85233 85234 85236 85403 85630 85712 85713 85714 85715 85716 85717 85976 86135 86716 86717 86841 86906 87111 87200 87201 87202 87242 87379 87726 87727 87728 87730 87732 87834 87966 88194 88195 88197 88364 88365 88451 88692 88693 88694 88695 88745 89141 89232 89268 89768 89779 89780 89937 89959 90296 90451 90514 90911 91058 91284 91375 91376 91377 91382 91383 91435 91945 91946 91947 91948 91949 91950 91951 91952 91954 92006 92164 92165 92528 92529 92800 93146 93149 93150 93153 93391 93393 93514 93676 93760 93761 93762 93817 93965 93992 94610 94928 94930 95468 95470 95472 95473 95474 95611 95637 95676 95787 96075 96076 96077 96078 96079 96224 96230 96571 96660 96661 96662 96996 97258 97316 97841 97842 97853 98442 98449 98932 99021 99022 99027 99028 99029 99030 99031 99577 99578 99579 99582 99639 99917 99948 100210 100211 100844 100845 100846 100849 100850 101045 101080 101166 101459 101460 101462 101590 101611 101955 101970 102059 102061 102062 102063 102066 102074 102240 102284 102413 102672 102674 102683 102930 103210 103269 103270 103426 103793 103909 103910 104556 104557 104558 104559 104623 104937 105244 105245 105246 105247 105250 105565 105881 105885 105891 106043 106066 106573 106574 106773 106777 106861 107332 107334 107335 107336 107337 107339 107340 107955 108054 108626 108641 108754 108755 108825 109435 109436 109438 109698 109699 109846 110111 110112 110124 110780 111036 111158 111487 111488 111489 111490 111493 111538 112181 112202 112204 112205 112207 112794 112797 112911 112912 112913 112914 112919 113589 113590 113741 114156 114267 114271 114272 114273 114274 114958 114959 114960 114961 115026 115027 115228 115235 115321 115642 115643 115644 115645 115698 116353 116354 116355 116356 116361 116401 116404 117044 117045 117606 117713 117714 117715 117716 117722 117956 118397 119127 119128 119129 119332 119917 119919 119920 119923 119930 119999 120131 120220 120638 120639 120640 120641 120642 120713 121039 121072 121269 121387 121389 121609 121691 121750 122078 122100 122196 122384 122906 122973 123700 123701 123702 123878 124052 124092 124307 124405 124406 124408 124727 125136 125137 125138 125148 125205 125859 125860 125861 125862 125863 125919 126296 126610 126611 126612 126667 126864 127919 128027 128028 128029 128030 128031 128084 128613 128724 128947 129516 129518 129818 129872 130151 130278 130279 130280 130281 130282 130283 130284 130285 130499 131087 131144 131146 131256 131699 131821 131822 131823 131997 132461 132576 132577 132579 132581 132825 132863 133328 133329 133904 134031 134033 134034 134035 134036 134284 134332 134335 134476 134825 134841 134842 134843 134844 134917 135040 135075 135104 135505 135592 135593 135791 135822 136029 136356 136358 136362 136649 136805 137084 137085 137086 137093 137900 137901 137902 137903 138321 138512 138635 138636 138637 138638 138639 138640 138648 138649 138713 138936 138975 139426 139427 139428 139801 140082 140186 140189 140190 140191 140192 140193 140199 140414 140472 141000 141001 141002 141003 141074 141076 141460 141814 142265 142658 142662 142664 143469 143470 143471 143472 143477 143547 143700 144148 144266 144267 144268 144269 145096 145330 145401 145751 145902 145905 145906 145908 145909 145910 146264 146779 146810 146811 146812 147093 147152 147725 147726 147727 148234 148486 148612 148614 148687 149515 149516 149522 149773 150266 150414 150415 150416 150427 150485 150643 150896 151181 151336 151337 151338 152202 152203 152453 152762 153147 153148 153150 153987 153988 154053 154184 154850 154851 154915 155717 155718 155719 155789 156518 156602 156603 156604 156605 156932 157070 157101 157481 157482 157483 157550 157786 157789 157994 158201 158301 158304 158306 158308 158309 158310 158311 158312 158679 159192 159193 159194 160092 160094 160573 160578 160585 160960 160961 160967 162371 162707 162709 162710 162711 162712 162713 162714 162765 162966 163016 163188 163198 163537 163541 163542 163543 163550 163786 163929 164044 164438 164439 164441 164442 164443 164493 164494 165300 165301 165302 165303 165304 165305 165602 166168 166169 166393 166663 167072 167112 167113 167574 167629 168001 168002 168003 168869 168871 168872 168873 169809 169810 169815 169816 170725 170726 170730 171715 171716 171717 171718 171719 171720 172567 173692 173693 173694 173695 173696 173928 174055 174631 174632 174633 174634 175030 175564 176332 176487 176489 176490 176491 176492 176493 177000 177244 177411 177412 177413 177414 177415 177417 177418 177420 178407 178408 178410 178411 179219 179383 179384 179386 179387 179451 179646 179819 180155 180341 180634 180732 181374 181377 181379 181380 181381 181382 181386 182300 182410 182414 182415 182417 182418 182420 182425 182702 182791 182863 183406 183407 183408 183409 183410 183411 183623 184341 184342 184343 184344 184345 184417 184838 185158 185300 185302 185303 185304 185309 185312 185684 186316 186321 186324 186328 187356 187360 187670 187827 188404 188405 188406 188407 188408 188409 189434 189438 189439 189442 189907 190531 190532 190535 190536 190537 190538 190539 190540 190541 190543 190625 191446 191636 192282 192699 192700 193234 193729 194252 194386 194866 194867 194869 194870 194871 195098 195851 195852 195853 195855 195857 196117 196838 196839 196840 196841 196843 197109 197709 197881 197882 197883 197884 197885 198899 198900 198901 198902 199147 199371 199895 199896 199897 199899 199980 200954 200958 200959 200961 201233 201564 201574 201888 202034 202071 202150 202157 202461 202553 202586 203196 203197 203625 204304 204592 205408 205409 205412 205413 205414 205415 205416 205710 205884 206472 206473 206953 207102 207527 208592 208599 208604 208905 209670 209671 209672 209673 209674 209675 209751 210219 210315 210725 210726 210727 210729 210734 210818 211059 211066 211094 211636 211815 211817 212904 212939 212941 212942 212943 213028 213256 213614 214070 214171 215309 215310 215973 215975 216499 216502 216506 216849 216939 217484 217661 217666 217668 217753 217754 218021 218292 218898 218899 218900 218901 218902 218903 218904 218905 218906 219186 220086 220088 220654 221234 221235 221236 221237 221882 222413 223115 223335 223574 223576 223582 224113 224332 224798 224799 224801 224802 225153 225155 225396 225908 226113 226114 226116 227384 227388 227706 228466 228467 228468 228469 228473 228771 229142 229692 229695 229697 230690 230923 230924 232123 232125 233137 233339 233340 233341 233634 234545 234548 234549 234550 234551 234552 234554 234994 235007 235791 235797 235840 236122 236849 237095 237099 237106 237112 237419 237805 238405 238406 239641 239647 239648 240921 240923 240924 240925 240926 240933 241496 242266 243628 244963 244964 246274 246276 246277 246785 247609 247610 247611 247612 247613 247614 247615 247618 247628 248816 248947 248948 248949 248950 249317 249571 250333 250337 250338 250339 250778 251808 251839 251841 251843 252412 253074 253347 253348 253349 253697 254132 254726 256222 256223 256224 256229 257526 257677 258863 259077 259078 259079 259701 260509 260510 260511 260512 260516 260950 261969 263591 265049 265056 265479 265537 265614 266609 266614 266615 266617 268176 268178 269800 269801 269803 269918 270684 271178 271342 271343 271344 271347 271950 272966 273395 273556 273870 274592 274593 274594 274595 276107 276108 276110 276111 276112 276113 276114 276121 276217 276218 277679 277680 278260 279240 279242 279244 279245 279255 279358 279949 280768 280805 280806 280808 280809 281743 282214 282417 284000 284001 284003 284127 284128 284714 285546 285547 287087 287089 287090 287091 287092 287093 288601 288603 288604 288722 289444 290107 290114 290115 290224 290225 290631 290645 291420 291708 291709 291710 291711 291712 291845 292631 293379 293385 293494 293497 293813 293857 293885 294304 295080 295091 295092 295093 295101 295557 296799 298378 298493 299989 299990 299991 299992 299993 300791 301708 301709 301835 303391 303393 303503 303504 304232 305083 305354 305718 306840 306841 306842 306843 306844 306845 306853 306954 307422 308211 308540 308541 308542 308666 310221 310222 310223 310224 311996 311997 312000 312009 312656 312996 313767 315604 315605 315612 317378 317379 317380 319140 319276 319629 320971 320973 320974 321110 321634 321761 322692 322693 322694 323558 324494 324495 324496 324497 324498 324502 325044 326233 326236 326237 326354 326362 327945 327947 329859 329865 329866 329867 329869 330917 331398 331758 331760 331761 331764 331765 331906 332293 333717 333724 335553 335554 335555 335559 336649 337510 337519 337520 337521 337528 338129 339461 339463 339464 341267 341469 342567 343511 343512 343515 343518 343651 344130 345513 345514 345515 345516 347481 347484 347498 348322 349345 349348 349349 349352 349475 349476 350545 351382 351383 351385 351386 351387 351392 353448 353453 353454 353455 355530 355531 355532 355533 355534 356103 356244 357573 357574 357575 357577 357578 357585 357691 358331 359514 359696 359697 361836 361837 362888 363144 364078 364080 365322 366332 366333 366334 366488 367337 368576 368577 368582 368724 370799 370800 370801 370802 370939 370942 370943 371653 371654 373011 373014 374323 375320 375321 375337 375338 375485 375974 376593 377693 377698 377851 377855 378838 380102 380798 382440 382441 382443 382444 382602 383401 384852 384853 384854 384855 384864 386155 387354 387360 389719 389720 389721 389723 389729 389889 389890 390852 391992 392047 392049 392052 393373 394433 394434 394435 394448 395174 396850 396851 396852 396853 396855 399101 399357 399359 399360 399361 399536 399537 401824 401825 404341 404342 404343 404525 406935 406936 406937 406943 409457 409458 409465 411994 411995 411996 411997 412004 412178 412717 414483 414487 415107 415281 415300 415587 416922 416924 416926 416928 416929 418373 419517 419518 420966 422077 422847 422860 423314 424720 425502 427295 427296 427956 429765 429766 429767 429769 429782 429949 430780 432364 432374 432376 432378 432976 434743 434744 434747 434748 434903 435948 437216 437219 437220 437222 437226 437232 439874 442091 442092 442094 442096 442111 442289 444576 444581 444582 444736 444737 446957 446980 449333 449334 449336 449337 449498 451666 451667 451795 451796 453921 453922 453924 453925 456149 456151 456158 456276 458286 458416 460442 462432 464371 464372 464374 464376 464503 468246 468249 468250 469210 470179 470180 470181 473839 473842 477243 477244 477365 477752 478888 478889 478890 480410 481857 481863 483206 483207 484517 485809 486947 486948 487024 487588 488117 489110 490107 491062 491998 492051 493642 494380
6AA1K_X01_12	506 1113 1219 1338 1669 1857 1880 1978 2120 2158 2285 2315 2393 2545 2641 2761 2811 2975 3084 3087 3184 3239 3365 3406 3484 3540 3767 3826 3848 4063 4087 4134 4438 4507 4573 4628 4719 4767 5045 5154 5221 5347 5398 5405 5548 5615 5616 5752 5920 5991 6056 6091 6122 6183 6332 6403 6451 6579 6688 6718 6754 6909 7017 7037 7052 7152 7157 7193 7242 7291 7331 7332 7391 7543 7544 7598 7658 7684 7751 7841 7842 7915 8073 8212 8269 8289 8330 8358 8530 8954 9031 9082 9083 9108 9197 9338 9360 9403 9462 9477 9562 9691 9841 10023 10024 10153 10320 10363 10400 10522 10536 10624 10788 10829 11007 11111 11193 11329 11394 11429 11450 11584 11649 11655 11747 11867 11887 11916 11920 12140 12225 12248 12355 12401 12492 12715 12795 12826 12855 12888 12950 13197 13371 13420 13478 13506 13531 13555 13603 13659 14163 14213 14379 14411 14414 14507 14508 14631 14632 14768 14910 15155 15248 15301 15685 15757 15758 15791 16011 16289 16332 16360 16373 16420 16454 16685 16771 16857 17049 17093 17094 17165 17220 17379 17380 17456 17464 17710 17715 17803 17804 18247 18319 18358 18397 18398 18503 18564 18611 18645 18788 19057 19148 19150 19227 19337 19423 19517 19665 19676 19767 19768 19785 19979 20046 20047 20091 20123 20400 20414 20486 20694 20762 20939 21123 21153 21231 21262 21332 21492 21545 21842 21976 22093 22203 22204 22587 22588 22731 22737 22987 23251 23497 23828 23857 23875 24021 24031 24250 24519 24554 24607 24632 24676 24695 24830 24912 24913 25041 25178 25240 25295 25319 25389 25572 25573 25640 25791 25840 26204 26338 26339 26445 26606 26643 26898 27028 27029 27037 27099 27174 27325 27493 27523 27616 27783 27863 27865 28022 28023 28176 28221 28323 28487 28588 28589 28623 28989 28992 29118 29129 29169 29267 29268 29269 29270 29271 29323 29346 29550 29629 29727 29863 29995 29996 29997 29998 30039 30084 30223 30705 30831 30834 30919 31318 31368 31685 31871 32059 32100 32126 32150 32234 32236 32238 32382 32390 32416 32587 32588 32589 32719 32751 32752 32753 32754 32756 32787 32932 33117 33118 33314 33315 33380 33403 33537 33538 33539 33542 33697 33728 33921 33922 34124 34125 34126 34343 34344 34408 34440 34576 34577 34594 34736 34771 34772 34773 34774 34775 34776 34886 35019 35181 35182 35183 35257 35354 35422 35598 35599 35829 35895 36048 36049 36050 36053 36070 36127 36261 36452 36558 36570 36691 36739 36884 37122 37123 37366 37367 37511 37521 37632 37633 37750 37860 37862 37863 38085 38086 38162 38220 38318 38628 38758 39237 39238 39255 39415 39457 39458 39459 39460 39544 39549 39704 39705 39789 39790 39949 39950 39952 40051 40208 40209 40210 40211 40212 40214 40730 40731 40793 40838 41043 41083 41202 41253 41256 41502 41503 41505 41621 41724 41769 41995 42260 42261 42341 42378 42484 42604 42983 42984 42988 43080 43101 43213 43236 43473 43474 43475 43539 43547 43566 43696 43735 43737 43817 43825 44034 44036 44136 44140 44268 44318 44474 44583 44624 44625 44626 44628 44956 44981 45101 45143 45371 45419 45420 45506 45530 45705 45709 45710 45743 45989 46079 46385 46386 46387 46710 46711 47071 47072 47227 47271 47511 47565 47743 48053 48054 48084 48201 48354 48355 48356 48528 48617 48743 48952 48976 49248 49532 49533 49534 49535 49827 49862 50132 50133 50385 50440 50734 50735 50737 50829 51000 51036 51038 51165 51333 51369 51672 51754 51950 51998 51999 52000 52005 52139 52322 52323 52327 52650 52788 53005 53006 53007 53177 53361 53362 53363 53469 54105 54108 54140 54451 54454 54804 54805 54806 54807 55085 55137 55138 55140 55261 55410 55466 55468 55688 55858 55859 56006 56226 56264 56390 56602 56938 56939 57070 57119 57274 57275 57276 57277 57442 57598 57599 57600 57760 57954 57955 57956 58078 58090 58305 58306 58311 58425 58467 58635 58636 58810 58956 59013 59783 59784 59785 59786 60207 60208 60210 60302 60568 60570 60571 60572 60573 60874 60877 61247 61252 61351 61623 61624 62007 62009 62116 62412 62413 62414 62416 62449 62576 62754 62757 62887 63155 63265 63485 63486 63637 63867 63868 63874 64039 64262 64263 64460 64643 64644 64645 65064 65067 65233 65294 65402 65481 65482 65704 65874 65875 66079 66264 66265 66266 66684 66910 67087 67102 67103 67104 67269 67291 67326 67449 67453 67509 67556 67855 67910 67911 67912 68211 68284 68285 68286 68287 68288 68289 68711 68713 69111 69569 69590 69875 69959 69960 70261 70293 70465 70678 70679 70832 71027 71441 71442 71483 71671 71827 71828 72220 72360 72657 73034 73036 73037 73448 73449 73450 74234 74298 74299 74301 74728 74734 74958 75137 75139 75492 75509 75548 75549 75937 75999 76000 76001 76002 76408 76728 76748 76801 76802 76803 76804 76988 77629 77684 77685 77782 78027 78103 78104 78105 78106 78273 78570 78571 78573 78988 78989 79151 79194 79311 79398 79399 79400 79401 79402 79403 79405 79406 79523 79754 79816 79829 79830 79833 79989 80017 80073 80216 80277 80383 80689 80800 81091 81161 81162 81163 81165 81175 81612 81613 81614 81615 81616 81657 82072 82073 82074 82245 82336 82339 82547 82756 82963 83017 83018 83019 83020 83022 83464 83674 83879 83881 84341 84485 84788 85020 85042 85232 85233 85234 85236 85403 85630 85712 85713 85714 85715 85716 85717 85976 86135 86716 86717 86841 86906 87111 87200 87201 87202 87242 87379 87726 87727 87728 87730 87732 87834 87966 88194 88195 88197 88364 88365 88451 88692 88693 88694 88695 88745 89141 89232 89268 89768 89779 89780 89937 89959 90296 90451 90514 90911 91058 91284 91375 91376 91377 91382 91383 91435 91945 91946 91947 91948 91949 91950 91951 91952 91954 92006 92164 92165 92528 92529 92800 93146 93149 93150 93153 93391 93393 93514 93676 93760 93761 93762 93817 93965 93992 94610 94928 94930 95468 95470 95472 95473 95474 95611 95637 95676 95787 96075 96076 96077 96078 96079 96224 96230 96571 96660 96661 96662 96996 97258 97316 97841 97842 97853 98442 98449 98932 99021 99022 99027 99028 99029 99030 99031 99577 99578 99579 99582 99639 99917 99948 100210 100211 100844 100845 100846 100849 100850 101045 101080 101166 101459 101460 101462 101590 101611 101955 101970 102059 102061 102062 102063 102066 102074 102240 102284 102413 102672 102674 102683 102930 103210 103269 103270 103426 103793 103909 103910 104556 104557 104558 104559 104623 104937 105244 105245 105246 105247 105250 105565 105881 105885 105891 106043 106066 106573 106574 106773 106777 106861 107332 107334 107335 107336 107337 107339 107340 107955 108054 108626 108641 108754 108755 108825 109435 109436 109438 109698 109699 109846 110111 110112 110124 110780 111036 111158 111487 111488 111489 111490 111493 111538 112181 112202 112204 112205 112207 112794 112797 112911 112912 112913 112914 112919 113589 113590 113741 114156 114267 114271 114272 114273 114274 114958 114959 114960 114961 115026 115027 115228 115235 115321 115642 115643 115644 115645 115698 116353 116354 116355 116356 116361 116401 116404 117044 117045 117606 117713 117714 117715 117716 117722 117956 118397 119127 119128 119129 119332 119917 119919 119920 119923 119930 119999 120131 120220 120638 120639 120640 120641 120642 120713 121039 121072 121269 121387 121389 121609 121691 121750 122078 122100 122196 122384 122906 122973 123700 123701 123702 123878 124052 124092 124307 124405 124406 124408 124727 125136 125137 125138 125148 125205 125859 125860 125861 125862 125863 125919 126296 126610 126611 126612 126667 126864 127919 127940 128027 128028 128029 128030 128031 128084 128613 128723 128724 128947 129516 129518 129818 129872 130151 130278 130279 130280 130281 130282 130283 130284 130285 130499 131087 131144 131146 131256 131699 131821 131822 131823 131997 132461 132576 132577 132579 132581 132825 132863 133328 133329 133904 134031 134033 134034 134035 134036 134284 134332 134335 134476 134825 134841 134842 134843 134844 134917 135040 135075 135104 135505 135592 135593 135791 135822 136029 136356 136358 136362 136649 136805 137084 137085 137086 137093 137900 137901 137902 137903 138321 138512 138635 138636 138637 138638 138639 138640 138648 138649 138713 138936 138975 139426 139427 139428 139801 140082 140186 140189 140190 140191 140192 140193 140199 140414 140472 141000 141001 141002 141003 141074 141076 141460 141814 142265 142658 142662 142664 143469 143470 143471 143472 143477 143547 143700 144148 144266 144267 144268 144269 145096 145330 145401 145751 145902 145905 145906 145908 145909 145910 146264 146779 146810 146811 146812 147093 147152 147725 147726 147727 148234 148486 148612 148614 148687 149515 149516 149522 149773 150266 150414 150415 150416 150485 150643 150896 151181 151336 151337 151338 152202 152203 152453 152762 153147 153148 153150 153987 153988 154053 154184 154850 154851 154915 155717 155718 155719 155789 156518 156602 156603 156604 156605 156932 157070 157101 157481 157482 157483 157550 157786 157789 157994 158301 158304 158306 158308 158309 158310 158311 158312 158679 159192 159193 159194 160092 160094 160573 160578 160585 160960 160961 160967 162371 162707 162709 162710 162711 162712 162713 162714 162765 162966 163016 163188 163198 163537 163541 163542 163543 163550 163786 163929 164044 164438 164439 164441 164442 164443 164493 164494 165300 165301 165303 165304 165305 165602 166168 166169 166393 166663 167072 167112 167113 167574 167629 168001 168002 168003 168869 168871 168872 168873 169809 169810 169815 169816 170725 170726 170730 171715 171716 171717 171718 171719 171720 172567 173692 173693 173694 173695 173696 173928 174055 174631 174632 174633 174634 175030 175564 176332 176487 176489 176490 176491 176492 176493 177000 177244 177411 177412 177413 177414 177415 177417 177418 177420 178407 178408 178410 178411 179219 179383 179384 179386 179387 179451 179646 179819 180155 180341 180634 180732 181374 181377 181379 181380 181381 181382 181386 182300 182410 182414 182415 182417 182418 182420 182425 182702 182791 182863 183406 183407 183408 183409 183410 183411 183623 184341 184342 184343 184344 184345 184417 184838 185158 185300 185302 185303 185304 185309 185312 185684 186316 186321 186324 186328 187356 187360 187670 187827 188404 188405 188406 188407 188408 188409 189434 189438 189439 189442 189907 190531 190532 190535 190536 190537 190538 190539 190540 190541 190543 190625 191446 191636 192282 192699 192700 193234 193729 194252 194386 194866 194867 194869 194870 194871 194932 195098 195851 195852 195853 195855 195857 196117 196838 196839 196840 196841 196843 197109 197709 197881 197882 197883 197884 197885 198899 198900 198901 198902 199147 199371 199895 199896 199897 199899 199980 200954 200958 200959 200961 201233 201564 201574 201888 202034 202071 202150 202157 202461 202553 202586 203196 203197 203625 204304 204592 205408 205409 205412 205413 205414 205415 205416 205710 205884 206472 206473 206953 207102 207527 208592 208599 208604 208905 209670 209671 209672 209673 209674 209675 209751 210219 210315 210725 210726 210727 210729 210734 210818 211059 211066 211094 211636 211815 211817 212904 212939 212941 212942 212943 213028 213256 213614 214070 214171 215309 215310 215973 215975 216499 216502 216506 216849 216939 217484 217661 217666 217668 217753 217754 218021 218292 218898 218899 218900 218901 218902 218903 218904 218905 218906 219186 220086 220088 220654 221234 221235 221236 221237 221882 222413 223115 223335 223574 223576 223582 224113 224332 224798 224799 224801 224802 225153 225155 225396 225908 226113 226114 226116 226481 227384 227388 227706 228466 228467 228468 228469 228473 228771 229142 229692 229695 229697 230690 230923 230924 232123 232125 233137 233339 233340 233341 233634 234545 234548 234549 234550 234551 234552 234554 234994 235007 235791 235797 235840 236122 236849 237095 237099 237106 237112 237419 237805 238405 238406 239641 239647 239648 240921 240923 240924 240925 240926 240933 241496 242266 243628 244963 244964 246274 246276 246277 246785 247609 247610 247611 247612 247613 247614 247615 247618 247628 247712 248816 248947 248948 248949 248950 249317 249571 250333 250337 250338 250339 250778 251808 251839 251841 251843 252412 253074 253347 253348 253349 253697 254132 254726 256222 256223 256224 256229 257526 257677 258863 259077 259078 259079 259701 260509 260510 260511 260512 260516 260950 261969 263591 265049 265056 265479 265537 265614 266609 266614 266615 266617 268176 268178 269800 269801 269803 269918 270684 271178 271342 271343 271344 271347 271950 272966 273395 273556 273870 274592 274593 274594 274595 276107 276108 276110 276111 276112 276113 276114 276121 276217 276218 277679 277680 278260 279240 279242 279244 279245 279255 279358 279949 280768 280805 280806 280808 280809 281743 282214 282417 284000 284001 284003 284127 284128 284714 285546 285547 287087 287089 287090 287091 287092 287093 288601 288603 288604 288722 289444 290107 290114 290115 290224 290225 290631 290645 291420 291708 291709 291710 291711 291712 291845 292631 293379 293385 293494 293497 293813 293857 293885 294304 295080 295091 295092 295093 295101 295557 296799 298378 298493 299989 299990 299991 299992 299993 300791 301708 301709 301835 303360 303391 303393 303503 303504 304232 305083 305354 305718 306840 306841 306842 306843 306844 306845 306853 306954 307422 308211 308540 308541 308542 310221 310222 310223 310224 311996 311997 312000 312009 312656 312996 313767 315604 315605 315612 317378 317379 317380 319140 319276 319629 320971 320973 320974 321110 321634 321761 322692 322693 322694 323558 324494 324495 324496 324497 324498 324502 325044 326233 326236 326237 326354 326362 327945 327947 329859 329865 329866 329867 329869 330917 331398 331758 331760 331761 331764 331765 331906 332293 333717 333724 335553 335554 335555 335559 336649 337510 337519 337520 337521 337528 338129 339461 339463 339464 341267 341469 342567 343511 343512 343515 343518 343651 344130 345513 345514 345515 345516 347481 347484 347498 348322 349345 349348 349349 349475 349476 350545 351382 351383 351385 351386 351387 351392 351541 353448 353453 353454 353455 355530 355531 355532 355533 355534 356103 356244 357573 357574 357575 357577 357578 357585 357691 358331 359514 359696 359697 361836 361837 363144 364078 364080 365322 366332 366333 366334 366488 367337 368576 368577 368582 368724 370799 370800 370801 370802 370803 370809 370939 370942 370943 371653 371654 373011 373014 375320 375321 375337 375338 375485 375974 376593 377693 377698 377851 377855 378838 380102 380798 382440 382441 382443 382444 382602 383401 384852 384853 384854 384855 384864 386155 387354 387360 389719 389720 389721 389723 389729 389889 389890 390852 391992 392047 392049 392052 393227 393373 394433 394434 394435 394448 395174 396850 396851 396852 396853 396855 399101 399357 399359 399360 399361 399536 399537 401824 401825 404341 404342 404343 404525 406935 406936 406937 406943 409457 409458 409460 409465 411994 411995 411996 411997 412004 412009 412178 412717 414483 414487 415107 415281 415300 415587 416922 416924 416926 416928 416929 418373 419517 419518 420966 422077 422847 422860 423314 424720 425502 427295 427296 427956 429765 429766 429767 429769 429782 429949 430780 432364 432372 432374 432376 432378 432976 434743 434744 434747 434748 434903 435948 437216 437219 437220 437222 437226 437232 439874 442091 442092 442094 442096 442111 442289 444576 444581 444582 444736 444737 446957 446980 449333 449334 449336 449498 450134 451666 451667 451795 451796 453921 453922 453924 453925 456149 456151 456158 456276 458286 458416 460442 462432 464371 464372 464374 464376 464503 468246 468249 468250 469210 470179 470180 470181 473839 473842 477243 477244 477365 477752 478888 478889 478890 480410 481857 481863 483206 483207 484517 485809 486947 486948 487588 488117 489110 490107 491062 491998 492051 493642 494380
2AB1C_X01_13	209 333 408 525 620 875 923 984 1162 1382 1437 1459 1588 1760 1864 2060 2137 2194 2230 2327 2345 2573 2585 2671 3082 3271 3663 3849 3976 3996 4036 4186 4402 4429 4897 4988 5236 5376 5893 5972 5973 6178 6307 6309 6367 6398 6471 6639 6706 6975 7060 7290 7320 7394 7586 7652 7773 7794 7943 8112 8335 8672 8751 8756 8929 9049 9061 9199 9202 9232 9249 9306 9424 9563 9606 9947 9990 10043 10107 10271 10372 10504 10506 10604 10625 10674 10917 11033 11061 11164 11196 11277 11311 11382 11820 11852 11894 12007 12280 12402 12758 13165 13167 13232 13256 13292 13373 13832 14024 14072 14187 14188 14311 14569 14570 14807 14867 15094 15144 15148 15159 15306 15383 15468 15474 15690 15763 15849 15923 15924 15926 15927 15932 16020 16045 16147 16148 16151 16173 16463 16691 16893 17494 17504 17629 17630 17650 17808 17870 17904 17948 17949 18113 18162 18174 18323 18399 18647 18725 18763 19323 19551 19678 19957 20048 20143 20267 20324 21011 21025 21126 21237 21272 21336 21451 21567 21576 21763 21862 22096 22106 22205 22213 22331 22734 22949 23067 23215 23342 23878 23976 24100 24242 24378 24521 24522 24637 24916 25344 25490 25499 25645 25646 25932 26070 26075 26208 26209 26472 26518 26908 27033 27094 27229 27330 27485 27585 27586 27718 28182 28184 28327 28331 28733 28995 29121 29285 29597 30006 30008 30388 30390 30392 30546 30640 30712 30842 30995 30996 31023 31171 31325 31395 31537 31558 31878 31957 32068 32241 32937 33127 33351 33563 33931 33932 33933 34139 34585 34980 35085 35189 35246 35265 35365 35366 35609 35632 35836 35843 35847 36063 36267 36659 36892 36898 37128 37375 37403 37404 37637 37638 38089 38094 38325 38538 38542 38636 38683 38762 38764 39247 39265 39740 39955 40233 40488 40513 40763 41506 41999 42002 42121 42476 42726 42729 42731 43255 43256 43424 43483 43750 43751 43752 43753 43757 44329 44330 44332 44362 44647 44677 44735 44902 45154 45156 45175 45274 45434 45435 45720 45721 45738 46397 46398 46715 46718 46732 46745 46767 46897 47083 47084 47089 47194 47284 47428 47749 47754 47770 47795 48065 48079 48100 48361 48363 48365 48380 48673 48700 48701 49257 49258 49259 49264 49539 49541 49875 50140 50211 50427 50744 50747 50755 51061 51380 51381 51394 51691 51716 52017 52185 52458 52653 52693 52795 53016 53022 53033 53191 53352 53370 53372 53374 53410 53411 53763 53766 53767 53798 53815 54118 54119 54131 54464 54466 54467 54473 54482 54641 54811 54814 55153 55166 55187 55496 55536 55548 55877 55878 55945 56235 56282 56321 56608 56616 56623 56624 56626 56767 56946 56951 56952 56995 56998 57001 57127 57292 57614 57662 57770 57771 57961 57972 58321 58330 58338 58648 58649 58673 58707 59031 59401 59407 59415 59794 59795 60255 60579 60591 60592 60618 60704 60889 60891 60892 60908 61298 61638 62020 62030 62037 62068 62425 62432 62694 62780 62802 62863 63168 63171 63220 63537 63884 63887 63900 63903 64089 64272 64658 64677 64819 65083 65399 65504 65508 65555 65891 66283 66287 66321 66329 66698 66703 66711 66724 67521 67919 67922 68301 68303 68304 68305 68306 68308 68309 68310 69487 69504 70439 71048 71077 71453 71457 71458 71839 72234 72235 72363 72672 73047 73049 73471 73627 73877 74053 74310 74468 74761 75051 75145 75150 75207 75566 75570 75577 75721 76020 76033 76059 76418 76814 76816 76866 77188 77700 77744 77845 78120 78586 78626 78732 78759 78760 78996 79011 79166 79423 79847 79848 79859 79899 80042 80282 80704 80744 80747 81184 81186 81368 81633 81635 82091 82092 82151 82563 82573 83027 83028 83029 83480 83483 83484 83487 83495 83497 84358 84365 84524 84555 84807 84811 84814 85245 85246 85297 85738 85740 85744 85753 85796 86225 86286 86403 86406 86723 86724 86728 86730 86731 86796 86805 86812 87221 87282 87316 87737 87774 88213 88723 89242 89244 89246 89249 89317 89838 90317 90318 90875 90882 90885 91069 91396 91399 91401 91402 91424 91965 91966 91994 92031 92546 92549 92771 93448 93786 93805 93929 94365 94378 94940 94942 94944 94947 94986 94991 95488 95489 95490 95491 95551 95552 96090 96094 96098 96103 96385 96404 96550 97273 97276 97292 97861 97864 97865 97886 98460 98461 98462 98465 98466 98474 98478 98486 98637 98728 99050 99053 99598 99599 99600 99933 100225 100229 100298 100414 100866 101470 101477 101481 101525 101731 102078 102087 102534 102691 102699 102700 102701 102951 103284 103947 104001 104212 104573 104578 104580 104581 104661 105269 105271 105273 105346 105347 105901 105904 105905 105913 105923 105981 106042 106154 106595 106598 106602 106604 106617 106735 107383 108067 108070 108071 108073 108098 108772 108780 108781 108782 108784 109460 109461 109465 109485 109533 110157 110158 110167 110697 110795 110800 110803 110804 110814 110881 111156 111506 111576 112214 112215 112220 112224 112228 112231 112233 112940 112943 113019 113614 113617 113619 113626 113641 113678 113854 114298 114393 114787 114978 114979 114986 114989 115012 115052 115212 115651 115652 115663 115669 115670 115671 115957 116369 116371 116372 116529 117067 117068 117094 118415 118417 118422 118447 118491 119158 119161 119171 119943 119944 119950 119955 119958 119959 120031 120662 120667 120668 120684 120686 120688 120704 120747 120751 121413 121418 121425 122206 122212 122214 122227 122228 122923 122926 122947 122959 123362 123733 123806 123807 124090 124422 124423 124427 124446 124466 124520 125154 125167 125185 125260 125534 125880 125881 125910 125965 126215 126629 127319 127321 127323 127325 127326 127327 127424 127949 128038 128040 128051 128064 128645 128739 128741 128746 128777 129542 129543 129544 129547 129897 129960 130313 130403 131099 131120 131189 131659 131834 131836 131838 131845 132598 132679 133342 133344 133345 133357 133413 133430 133431 133642 134862 134868 134871 134882 134899 134965 135183 135616 135618 135620 135787 136376 136377 136477 136668 137101 137102 137107 137122 137198 137924 137928 137935 137947 138205 138673 138674 138676 138677 139444 139448 139451 139467 139485 140213 140214 140216 141022 141023 141029 141033 141124 141637 141841 141934 141935 141936 142691 142694 142707 142722 143272 143502 143505 143509 143515 143797 144292 144297 144315 144368 144451 145118 145119 145120 145130 145134 145960 146308 146840 146841 146847 146953 147049 147764 148132 148633 148635 148637 148641 148645 148736 149033 149534 149538 149561 149649 149650 149945 150026 150443 150623 151369 151371 151379 151380 151407 151419 151485 152233 152266 153167 153173 153175 153277 153543 154008 154010 154016 154025 154036 154873 154909 154963 155255 155740 155743 155748 155948 156158 156423 156622 156625 156626 156627 156635 156655 156677 156767 156772 157017 157018 157501 157504 157519 157860 158329 159218 159221 159224 159248 159249 159345 159561 159637 160117 160118 160119 160122 160123 160124 160134 160305 160987 161389 161901 161911 161998 162084 163571 163572 163573 163609 163619 163682 163683 163974 164457 164461 164934 165331 165344 165435 166184 166186 166188 166193 166301 166303 167133 167136 167150 167249 167323 167524 167525 167526 168021 168029 168031 168033 168409 168454 168887 168888 168893 168898 168899 168900 168904 168908 169045 169829 169832 169833 169839 169947 170754 170755 170756 170758 170760 170762 170764 170779 170793 171227 171738 171739 171742 171745 171770 172198 172769 173200 173201 173716 173717 173719 173720 173744 173769 173841 174654 175581 175583 175587 175589 175590 175611 176516 176545 176634 176635 176921 177438 177442 177464 178224 178887 179410 179527 180366 180499 181409 181521 182444 182446 182564 182586 183431 183432 183434 183436 184362 184366 184367 184382 184383 185328 185337 185369 185455 185460 185764 186344 186351 186362 186808 187378 187379 187383 187385 187387 187392 187398 187409 187529 187531 188432 188855 189472 189475 189482 189509 189597 189598 190553 190555 190558 190561 190563 190567 190575 190705 191072 191395 191658 191659 191662 191664 191665 191697 192725 192729 192758 192761 192762 192854 193764 193769 193815 193935 193936 193937 194291 194292 194918 195306 195875 195879 195890 195897 195919 196860 196862 196881 197011 197926 197930 197953 198058 198059 199039 199040 199923 199926 199927 199956 200048 200440 200976 202095 202098 202130 202241 202242 202254 203229 203247 203269 203288 204321 204327 204328 204333 204335 204350 204353 204878 205437 205441 205453 205480 205573 205585 205755 205916 206270 206503 206506 206520 206630 206889 206981 207769 208621 208744 209020 209704 209717 209846 210187 210519 210767 210769 211848 211852 212395 212697 212966 212970 212971 212972 212973 213104 213118 214107 214111 214117 214262 214694 215337 215341 215342 215381 215870 216537 216539 216541 216582 217041 217687 217689 217694 217850 217851 218936 218968 220106 220111 220112 220642 220686 221265 221271 221272 221274 221285 221416 222438 222479 222490 222598 222809 223612 223613 223614 223616 223617 223768 224839 224898 225260 225433 226140 226141 226145 226147 227407 227414 227430 227449 227557 227924 228490 228491 229731 229732 229743 229766 229777 229902 231093 232152 232154 232289 233364 233383 233389 233390 233405 233891 234046 234398 234576 234600 234737 235124 235836 235978 236389 236390 236891 237140 237142 238436 239682 239697 239725 240275 240946 240995 241000 241120 242289 242291 242305 242309 242512 242652 242859 242927 243660 243661 243665 243681 243698 244995 245011 245048 245200 246301 246302 246306 246316 246703 246910 247655 247665 247803 248231 248979 248984 249185 250370 250376 250380 250691 251103 251883 251890 251896 252070 252073 252075 253215 253382 253384 253394 253678 254760 254761 254762 254937 256265 256266 256300 256452 256925 257711 257712 257878 258322 258326 259114 259118 259119 259122 259166 260540 260542 260722 261174 261175 262006 262202 262203 262670 263516 263517 263519 263726 264105 265091 265101 265147 265753 266656 266659 266663 266677 266705 268203 268204 268206 268207 268209 268212 268213 269832 269833 269835 269836 269855 270068 271378 271450 272107 272993 272996 273548 273718 274629 274631 274635 274825 274851 275313 275314 276352 276353 276380 276918 277708 277715 277716 277718 277723 279299 279333 279754 279994 280839 280840 281083 281108 282446 282496 282697 283167 284041 284043 284055 284057 284102 284760 284911 285587 285589 285590 285592 285593 285792 287183 287340 287341 288635 288636 288640 289352 289388 290204 291751 291757 291758 291788 291995 292468 292512 293417 293418 293419 293422 293638 294188 295133 295138 295374 295937 295938 295991 296832 296837 296842 297535 298412 298415 298467 298480 298620 298621 300022 300028 300031 300032 300068 301746 301747 301805 301976 302018 303424 303445 303459 303460 303619 305125 305128 305130 306885 306890 306891 306894 307079 308177 308587 308590 308595 308605 308612 308811 308832 309314 309318 310266 310269 310270 310271 310292 310500 310961 311081 311082 312039 312044 312255 312836 313803 313807 313808 313824 314086 315644 315651 315707 315881 317421 317670 317671 317688 319189 319192 319205 319440 319801 320009 320072 321009 321013 321015 321018 321045 321077 321785 322726 322729 323006 323583 324052 324536 324545 324772 324782 326260 326264 326265 326272 326326 326541 327073 327074 327989 328051 328244 330763 331464 331795 331796 331820 331857 331874 332061 332062 333728 333764 334012 334039 335591 335594 335598 335858 335859 336491 337557 337566 337810 338445 339508 339510 339513 339514 339518 339576 339801 341519 341520 341522 341523 341531 341593 343543 343549 343566 345547 345622 345865 346451 347524 347525 347532 347597 347795 348346 349385 349386 349390 349686 351425 351429 351433 351434 351448 351896 352216 352228 352348 353519 353561 353788 353845 354463 355574 355589 355900 356079 357630 357638 357917 358125 358601 358602 358647 359736 359737 359738 359744 359814 359817 360037 361884 361885 362219 362745 364128 364150 364424 364436 364437 364459 365153 366379 366386 366467 366685 366702 366723 367371 367372 368613 368673 368724 369643 369744 370841 370848 370910 371855 373064 373066 373091 373385 373599 374123 374276 375369 375370 375371 375373 376278 376410 376411 377742 377769 378797 380153 380230 380451 380493 381186 381187 382492 382577 382805 382831 383581 384905 384908 384911 384927 385245 385252 386022 387699 387750 387752 388279 389793 389850 390100 390830 390831 392099 392111 392183 393175 394485 394487 395727 396904 396910 396911 397252 399416 399485 399507 399516 399740 399741 401286 401884 401886 401887 401888 401895 401968 403061 404389 404391 404393 404394 404770 404987 405708 407012 407335 407355 407358 409507 409508 409519 409873 410691 410692 410693 410878 412068 412109 412386 414490 414531 414554 414584 414595 414866 414893 415627 415628 416980 416984 416986 416989 416991 417301 418148 418149 419572 419919 420750 422125 422148 423314 424772 424776 424800 424882 425127 425162 427364 427410 427434 427725 427909 429829 429831 430184 430185 431030 432471 432744 432746 432754 433539 433540 434798 434803 434804 434825 435111 435140 435931 437281 437297 437298 437625 437627 438466 438467 439751 439757 439775 439776 439777 440070 440071 440072 442153 442157 443278 444615 444618 444622 444930 445722 445723 447008 447317 447987 449393 449394 449708 449824 451710 451976 452735 453967 453968 453969 453984 456461 457166 457348 458577 458587 458588 458992 459288 459289 459290 460728 460729 462724 465511 466391 466607 468293 470455 470544 472043 472251 472270 472865 473880 474659 475723 477294 477296 477495 477505 477514 477752 478076 479104 479105 479618 480444 482017 483228 483796 485114 485824 485952 487479 488133 490533 491196 491484 492108 493683 494733 494736
2AB1C_X01_14	209 333 408 525 620 875 923 984 1162 1382 1437 1459 1588 1760 1864 2060 2137 2194 2230 2327 2345 2573 2585 2671 3082 3271 3663 3849 3976 3996 4036 4186 4402 4429 4897 4988 5236 5376 5893 5972 5973 6178 6307 6309 6367 6398 6471 6639 6706 6975 7060 7290 7320 7394 7586 7652 7773 7794 7943 8112 8335 8672 8751 8756 8929 9049 9061 9199 9202 9232 9249 9306 9424 9563 9606 9947 9990 10043 10107 10271 10372 10504 10506 10572 10604 10625 10674 10917 11033 11061 11164 11196 11277 11311 11382 11820 11852 11894 12007 12280 12402 12758 13165 13167 13232 13256 13292 13373 13832 14024 14072 14187 14188 14311 14569 14570 14807 14867 15094 15144 15148 15159 15306 15383 15468 15474 15690 15763 15849 15923 15924 15926 15927 15932 16020 16045 16147 16148 16151 16173 16463 16691 16893 17494 17504 17629 17630 17650 17808 17870 17904 17948 17949 18113 18162 18174 18323 18399 18647 18725 18763 19323 19551 19678 19693 19957 20048 20143 20267 20324 21011 21025 21126 21237 21272 21336 21451 21567 21576 21763 21862 22096 22106 22205 22213 22331 22734 22949 23067 23215 23342 23745 23878 23976 24100 24242 24378 24521 24522 24637 24916 25344 25490 25499 25645 25646 25932 26070 26075 26208 26209 26472 26518 26908 27033 27094 27229 27330 27485 27585 27586 27718 28182 28184 28327 28331 28733 28995 29121 29285 29597 30006 30008 30388 30390 30392 30546 30640 30712 30842 30995 30996 31023 31171 31325 31395 31537 31558 31878 31957 32068 32241 32937 33127 33351 33563 33931 33932 33933 34139 34585 34980 35085 35189 35246 35265 35365 35366 35609 35632 35836 35843 35847 36063 36267 36659 36892 36898 37128 37375 37403 37404 37637 37638 38089 38094 38325 38538 38542 38636 38683 38762 38764 39247 39265 39740 39955 40233 40488 40513 40763 41506 41999 42002 42121 42476 42726 42729 42731 43255 43256 43424 43483 43750 43751 43752 43753 43757 44329 44330 44332 44362 44647 44677 44735 44902 45154 45156 45175 45274 45434 45435 45720 45721 45738 46397 46398 46715 46718 46732 46745 46767 46897 47083 47084 47089 47194 47284 47428 47749 47754 47770 47795 48065 48079 48100 48361 48363 48365 48380 48673 48700 48701 49257 49258 49259 49264 49539 49541 49875 50140 50211 50427 50744 50747 50755 51061 51380 51381 51394 51691 52017 52185 52458 52653 52693 52795 53016 53022 53033 53191 53370 53372 53374 53410 53411 53763 53766 53767 53798 53815 54118 54119 54131 54464 54466 54467 54473 54482 54641 54811 54814 55153 55166 55187 55496 55536 55548 55877 55878 55945 56235 56282 56321 56608 56616 56623 56624 56626 56767 56946 56951 56952 56995 56998 57001 57127 57292 57614 57662 57770 57771 57961 57972 58321 58330 58338 58648 58649 58673 58707 59031 59401 59407 59415 59794 59795 60255 60579 60591 60592 60618 60704 60889 60891 60892 60908 61298 61638 62020 62030 62037 62068 62425 62432 62569 62694 62780 62802 62863 63168 63171 63220 63537 63884 63887 63900 63903 64089 64272 64658 64677 64819 65083 65399 65504 65508 65555 65891 66283 66287 66321 66329 66698 66703 66711 66724 67521 67919 67922 68301 68303 68304 68305 68306 68308 68309 68310 69487 69504 70439 71048 71077 71453 71457 71458 71839 72234 72235 72363 72672 73047 73049 73471 73627 73877 74053 74310 74468 74761 75051 75145 75150 75207 75566 75570 75577 75721 76020 76033 76059 76418 76581 76814 76816 76866 77188 77700 77744 77845 78120 78586 78626 78732 78759 78760 78996 79011 79166 79423 79847 79848 79859 79899 80042 80282 80704 80744 80747 81184 81186 81368 81633 81635 82091 82092 82151 82563 82573 83027 83028 83029 83480 83483 83484 83487 83495 83497 84358 84365 84524 84555 84807 84811 84814 85245 85246 85297 85738 85740 85744 85753 85796 86225 86286 86403 86406 86723 86724 86728 86730 86731 86796 86805 86812 87221 87282 87316 87737 87774 88213 88723 89242 89244 89246 89249 89317 89838 90317 90318 90875 90882 90885 91069 91396 91399 91401 91402 91424 91965 91966 91994 92031 92546 92549 92771 93448 93786 93805 93929 94365 94378 94940 94942 94944 94947 94986 94991 95488 95489 95490 95491 95551 95552 96090 96094 96098 96103 96385 96404 96550 96680 97273 97276 97292 97861 97864 97865 97886 98460 98461 98462 98465 98466 98474 98478 98486 98637 98728 99050 99053 99598 99599 99600 100225 100229 100298 100414 100866 101470 101477 101481 101525 101731 102078 102087 102534 102691 102699 102700 102701 102951 103284 103947 104001 104212 104573 104578 104580 104581 104661 105269 105271 105273 105346 105347 105901 105904 105905 105913 105923 105981 106042 106154 106595 106598 106602 106604 106617 106735 107383 108067 108070 108071 108073 108098 108772 108780 108781 108782 108784 109460 109461 109465 109485 109533 110157 110158 110167 110697 110795 110800 110803 110804 110814 110881 111156 111506 111576 112214 112215 112220 112224 112228 112231 112233 112940 112943 113019 113614 113617 113619 113626 113641 113678 113854 114298 114393 114787 114978 114979 114986 114989 115012 115052 115212 115651 115652 115663 115669 115670 115671 115957 116369 116371 116372 116401 116529 117067 117068 117094 118415 118417 118422 118447 118491 119158 119161 119171 119943 119944 119950 119955 119958 119959 120031 120662 120667 120668 120684 120686 120688 120704 120747 120751 121413 121418 121425 122206 122212 122214 122227 122228 122923 122926 122947 122959 123362 123733 123806 123807 124090 124422 124423 124427 124446 124466 124520 125154 125167 125185 125260 125534 125880 125881 125910 125965 126215 126629 127319 127321 127323 127325 127326 127327 127424 127949 128038 128040 128051 128064 128645 128739 128741 128746 128777 129542 129543 129544 129547 129897 129960 130313 130403 131099 131120 131189 131659 131834 131836 131838 131845 132598 132679 133342 133344 133345 133357 133413 133430 133431 133642 134862 134868 134871 134882 134899 134965 135183 135280 135616 135618 135620 135787 135949 136376 136377 136477 136668 137101 137102 137107 137122 137198 137924 137928 137935 137947 138205 138673 138674 138676 138677 139444 139448 139451 139467 139485 140213 140214 140216 140591 141022 141023 141029 141033 141124 141637 141841 141934 141935 141936 142691 142694 142707 142722 143272 143502 143505 143509 143515 143797 144292 144297 144315 144368 144451 145118 145119 145120 145130 145134 145960 146308 146840 146841 146847 146953 147049 147764 148132 148633 148635 148637 148641 148645 148736 149033 149534 149538 149561 149649 149650 149945 150026 150443 150623 151369 151371 151379 151380 151407 151419 151485 152233 152266 153167 153173 153175 153277 153543 154008 154010 154016 154025 154036 154873 154909 154963 155255 155740 155743 155748 155948 156158 156423 156622 156625 156626 156627 156635 156655 156677 156767 156772 157017 157018 157501 157504 157519 157860 158329 159218 159221 159224 159248 159249 159345 159561 159637 160117 160118 160119 160122 160123 160124 160134 160987 161389 161901 161911 161998 162084 163571 163572 163573 163609 163619 163682 163683 163974 164457 164461 164934 165331 165344 165435 166184 166186 166188 166193 166301 166303 167133 167136 167150 167249 167323 167524 167525 167526 168021 168029 168031 168033 168409 168454 168887 168888 168893 168898 168899 168900 168904 168908 169045 169829 169832 169833 169839 169947 170754 170755 170756 170758 170760 170762 170764 170779 170793 171227 171738 171739 171742 171745 171770 172198 172769 173200 173201 173716 173717 173719 173720 173744 173769 173841 174654 175581 175583 175587 175589 175590 175611 176516 176545 176634 176635 176921 177438 177442 177464 177752 178224 178887 179410 179527 180366 180499 181409 181521 182444 182446 182564 182586 182874 183431 183432 183434 183436 184362 184366 184367 184382 184383 185328 185337 185369 185455 185460 185764 186344 186351 186362 186808 187378 187379 187383 187385 187387 187392 187398 187409 187529 187531 188432 188855 189472 189475 189482 189509 189597 189598 190553 190555 190558 190561 190563 190567 190575 190705 191072 191395 191658 191659 191662 191664 191665 191697 192725 192729 192758 192761 192762 192854 193764 193769 193815 193935 193936 193937 194291 194292 194918 195306 195875 195879 195890 195897 195919 196860 196862 196881 197011 197926 197930 197953 198058 198059 199039 199040 199923 199926 199927 199956 200048 200440 200976 201564 202095 202098 202130 202241 202242 202254 203229 203247 203269 203288 204321 204327 204328 204333 204335 204350 204353 204878 205437 205441 205453 205480 205573 205585 205710 205755 205916 206270 206503 206506 206520 206630 206889 206981 207769 208621 208744 209020 209704 209717 209846 210187 210519 210767 210769 211848 211852 212395 212697 212966 212970 212971 212972 212973 213104 213118 214107 214111 214117 214262 214694 215337 215341 215342 215381 215870 216537 216539 216541 216582 217041 217687 217689 217694 217850 217851 218936 218968 220106 220111 220112 220642 220686 221265 221271 221272 221274 221285 221416 222438 222479 222490 222598 222809 223335 223612 223613 223614 223617 223768 224839 224898 225433 226140 226141 226145 226147 227407 227414 227430 227449 227557 228490 228491 229731 229732 229743 229766 229777 229902 231093 232123 232152 232154 232289 233364 233383 233389 233390 233405 233891 234046 234398 234576 234600 234737 235124 235836 235978 236389 236390 236891 237140 237142 238436 239682 239697 239725 240275 240946 240995 241000 241120 242289 242291 242305 242309 242512 242652 242859 242927 243660 243661 243665 243681 243698 244282 244995 245011 245048 245200 246301 246302 246306 246316 246703 246910 247655 247665 247803 248231 248979 248984 249185 250370 250375 250376 250380 250691 251883 251890 251896 252070 252073 252075 253215 253382 253384 253394 253678 254760 254761 254762 254937 256265 256266 256300 256452 256925 257711 257712 257878 258322 258326 259114 259118 259119 259122 259166 260540 260542 260722 261174 261175 262006 262202 262670 263516 263517 263519 263726 264105 265091 265101 265147 265753 266656 266659 266663 266677 266705 268203 268204 268206 268207 268209 268212 268213 269832 269833 269835 269836 269855 270068 271378 271450 272107 272993 272996 273230 273548 273718 274629 274631 274635 274825 274851 275278 275313 276352 276353 276380 276861 276918 277708 277715 277716 277718 277723 278389 279299 279333 279754 279994 280839 280840 281083 281108 282446 282496 282697 283167 284041 284043 284055 284057 284102 284760 284911 285587 285589 285590 285592 285593 285792 287183 287340 287341 287783 288635 288636 288640 288722 289352 289388 290204 291751 291757 291758 291788 291995 292468 292508 292509 292512 293417 293418 293419 293422 293638 294188 295133 295138 295374 295937 295938 295991 296832 296837 296842 297535 298412 298415 298467 298480 298620 298621 300022 300028 300031 300032 300068 301746 301747 301805 301976 302018 302287 303424 303445 303459 303460 303619 305125 305128 305130 306885 306890 306891 306894 307079 308177 308587 308590 308595 308605 308612 308811 308832 309314 309318 310266 310269 310270 310271 310292 310500 310961 311081 311082 312039 312044 312255 312836 313803 313807 313808 313824 314086 315644 315651 315707 315881 317421 317670 317671 317688 319189 319192 319205 319440 319801 320009 321009 321013 321015 321018 321045 321077 321634 321785 321788 322726 322729 323006 323583 324052 324536 324545 324772 324782 326260 326264 326265 326272 326326 326541 327073 327074 327989 328051 328244 330763 331404 331464 331795 331796 331820 331857 331874 332061 332062 333728 333764 334012 334039 335591 335594 335598 335858 335859 336491 336649 337557 337566 337810 338445 339508 339510 339513 339514 339518 339576 339801 341519 341520 341522 341523 341531 341593 343543 343549 343566 345547 345622 345865 346451 347524 347525 347532 347597 347795 348346 349385 349386 349390 349686 351425 351429 351433 351434 351448 351896 352216 352228 352348 353519 353561 353788 353845 354463 355574 355589 355900 356079 357630 357638 357917 358125 358601 358602 358647 359736 359737 359738 359744 359814 359817 360037 361884 361885 362219 362745 364128 364150 364424 364436 364437 364459 365153 366379 366386 366467 366685 366702 366723 367371 367372 368613 368673 368724 369643 369744 370841 370848 370910 371855 373064 373066 373091 373385 373599 374123 374276 375369 375370 375371 375373 376278 376410 376411 377742 377769 378404 378406 378797 380153 380230 380451 380493 381186 381187 382492 382577 382805 382831 383581 384905 384908 384911 384927 385245 385252 386022 387699 387750 387752 388279 389793 389850 390100 390830 390831 392099 392111 392183 393175 394485 394487 395607 395727 396904 396910 396911 397252 399416 399485 399507 399516 399740 399741 401884 401886 401887 401888 401895 401968 403061 404389 404391 404393 404394 404525 404770 404987 405708 407012 407335 407355 407358 409507 409508 409519 409873 410691 410692 410693 410878 412068 412109 412386 414490 414531 414554 414584 414595 414866 414893 415281 415627 415628 416980 416984 416986 416989 416991 417301 418148 418149 419572 419919 420750 422125 422148 423314 423348 423394 424772 424776 424800 424882 425127 425162 427326 427364 427410 427434 427725 427909 429767 429829 429831 430184 430185 431030 432471 432744 432746 432754 433539 433540 434798 434803 434804 434825 434903 435111 435140 435931 437281 437297 437298 437625 437627 438466 438467 439751 439757 439775 439776 439777 440070 440071 440072 442153 442157 443278 444615 444618 444622 444930 445722 445723 447008 447317 447987 449393 449394 449708 449824 451710 451976 452735 453967 453968 453969 453984 456461 457166 457348 458577 458587 458588 458992 459288 459289 459290 460728 460729 462724 465511 466391 466607 468293 470455 470544 471078 472043 472250 472251 472270 472865 473880 474659 475723 477294 477296 477495 477505 477514 477752 478076 479104 479105 479618 480444 482017 483228 483796 485114 485824 485952 487479 488133 490533 491196 491484 492108 493683 494733 494736
2AB1C_X01_15	209 333 408 525 620 875 923 984 1162 1382 1437 1459 1588 1760 1864 2060 2137 2194 2230 2327 2345 2573 2585 2671 3082 3271 3663 3849 3976 3996 4036 4186 4402 4429 4897 4988 5236 5376 5893 5972 5973 6178 6307 6309 6367 6398 6471 6639 6706 6975 7060 7290 7320 7394 7586 7652 7773 7794 7943 8112 8335 8672 8751 8756 8929 9049 9061 9199 9202 9232 9249 9306 9424 9563 9606 9947 9990 10043 10107 10271 10372 10504 10506 10572 10604 10625 10674 10917 11033 11061 11164 11196 11277 11311 11382 11771 11820 11852 11894 12007 12280 12402 12758 13165 13167 13232 13256 13292 13373 13832 14024 14072 14187 14188 14311 14569 14570 14807 14867 15094 15144 15148 15159 15306 15383 15468 15474 15690 15763 15849 15923 15924 15926 15927 15932 16020 16045 16147 16148 16151 16173 16463 16691 16893 17494 17504 17629 17630 17650 17808 17870 17904 17948 17949 18113 18162 18174 18323 18399 18647 18725 18763 19323 19551 19678 19957 20048 20143 20267 20324 21011 21025 21126 21237 21272 21336 21451 21567 21576 21763 21862 22096 22106 22205 22213 22331 22734 22949 23067 23215 23342 23878 23976 24100 24242 24378 24521 24522 24637 24916 25344 25490 25499 25645 25646 25932 26070 26075 26208 26209 26472 26518 26908 27033 27094 27229 27330 27485 27585 27586 27718 28182 28184 28327 28331 28733 28995 29121 29285 29496 29597 30006 30008 30388 30390 30392 30546 30640 30712 30842 30995 30996 31023 31171 31325 31395 31537 31558 31878 31957 32068 32241 32937 33127 33351 33563 33931 33932 33933 34139 34585 34980 35085 35189 35246 35265 35365 35366 35609 35632 35836 35843 35847 36063 36267 36659 36892 36898 37128 37375 37403 37404 37637 37638 38089 38094 38325 38538 38542 38636 38683 38762 38764 39247 39265 39740 39955 40233 40488 40513 40763 41506 41999 42002 42121 42476 42726 42729 42731 43255 43256 43424 43483 43750 43751 43752 43753 43757 44329 44330 44332 44362 44647 44677 44735 44902 45154 45156 45175 45274 45434 45435 45720 45721 45738 46397 46398 46715 46718 46732 46745 46767 46897 47083 47084 47089 47194 47284 47428 47749 47754 47770 47795 48065 48079 48100 48361 48363 48365 48380 48673 48700 48701 49257 49258 49259 49264 49539 49541 49875 50140 50211 50427 50744 50747 50755 51061 51380 51381 51394 51691 51716 52017 52185 52458 52653 52693 52795 53016 53022 53033 53191 53352 53370 53372 53374 53410 53411 53763 53766 53767 53798 53815 54118 54119 54131 54464 54466 54467 54473 54482 54641 54811 54814 55153 55166 55187 55496 55536 55548 55877 55878 55945 56235 56282 56321 56608 56616 56623 56624 56626 56767 56946 56951 56952 56995 56998 57001 57127 57292 57614 57662 57770 57771 57961 57972 58321 58330 58338 58648 58649 58673 58707 59031 59401 59407 59415 59794 59795 60255 60579 60591 60592 60618 60704 60889 60891 60892 60908 61298 61638 62020 62030 62037 62068 62425 62432 62694 62780 62802 62863 63168 63171 63220 63537 63884 63887 63900 63903 64089 64272 64658 64677 64819 65083 65233 65399 65504 65508 65555 65891 66283 66287 66321 66329 66698 66703 66711 66724 67521 67919 67922 68301 68303 68304 68305 68306 68307 68308 68309 68310 69487 69504 70439 71048 71077 71453 71457 71458 71839 72234 72235 72363 72672 73047 73049 73471 73627 73877 74053 74310 74468 74761 75051 75145 75150 75207 75566 75570 75577 75721 76020 76033 76059 76418 76581 76814 76816 76866 77188 77700 77744 77845 78120 78586 78626 78732 78759 78760 78996 79011 79166 79423 79847 79848 79859 79899 80042 80282 80704 80744 80747 81184 81186 81368 81633 81635 82091 82092 82151 82563 82573 83027 83028 83029 83480 83483 83484 83487 83495 83497 84358 84365 84524 84555 84807 84811 84814 85245 85246 85297 85738 85740 85744 85753 85796 86225 86286 86403 86406 86723 86724 86728 86730 86731 86796 86805 86812 87221 87282 87316 87737 87774 87899 88213 88723 89242 89244 89246 89249 89317 89838 90317 90318 90875 90882 90885 91069 91396 91399 91401 91402 91424 91435 91965 91966 91994 92031 92546 92549 92771 93448 93786 93805 93929 94365 94378 94610 94940 94942 94944 94947 94986 94991 95488 95489 95490 95491 95551 95552 96090 96094 96098 96103 96385 96404 96550 96680 97273 97276 97292 97861 97864 97865 97886 98460 98461 98462 98465 98466 98474 98478 98486 98637 98728 99050 99053 99598 99599 99600 100225 100229 100298 100414 100866 101470 101477 101481 101525 101731 102078 102087 102534 102691 102699 102700 102701 102951 103284 103947 104001 104212 104573 104578 104580 104581 104661 105269 105271 105273 105346 105347 105901 105904 105905 105913 105923 105981 106042 106154 106595 106598 106602 106604 106617 106735 107383 108067 108070 108071 108073 108098 108772 108780 108781 108782 108784 109460 109461 109465 109485 109533 110157 110158 110167 110697 110795 110800 110803 110804 110814 110881 111156 111506 111576 112214 112215 112220 112224 112228 112231 112233 112940 112943 113019 113614 113617 113619 113626 113641 113678 113854 114298 114393 114787 114978 114979 114986 114989 115012 115052 115212 115651 115652 115663 115669 115670 115671 115957 116369 116371 116372 116529 117067 117068 117094 118415 118417 118422 118447 118491 119158 119161 119171 119332 119943 119944 119950 119955 119958 119959 120031 120662 120667 120668 120684 120686 120688 120704 120747 120751 121413 121418 121425 122206 122212 122214 122227 122228 122923 122926 122947 122959 123362 123733 123806 123807 124090 124422 124423 124427 124446 124466 124520 125154 125167 125185 125260 125534 125880 125881 125910 125965 126215 126629 127319 127321 127323 127325 127326 127327 127424 127949 128038 128040 128051 128064 128645 128739 128741 128746 128777 129542 129543 129544 129547 129897 129960 130313 130403 131099 131120 131189 131659 131834 131836 131838 131845 132598 132679 133342 133344 133345 133357 133413 133430 133431 133642 134862 134868 134871 134882 134899 134965 135183 135616 135618 135620 135787 135949 136376 136377 136477 136668 137101 137102 137107 137122 137198 137924 137928 137935 137947 138205 138673 138674 138676 138677 139444 139448 139451 139467 139485 140213 140214 140216 141022 141023 141029 141033 141074 141124 141437 141637 141841 141934 141935 141936 142691 142694 142707 142722 143272 143502 143505 143509 143515 143797 144292 144297 144315 144368 144451 145118 145119 145120 145130 145134 145960 146308 146840 146841 146847 146953 147049 147764 148132 148633 148635 148637 148641 148645 148736 149033 149534 149538 149561 149649 149650 149945 150026 150443 150623 151369 151371 151379 151407 151419 151485 152233 152266 153167 153173 153175 153277 153543 154008 154010 154016 154025 154036 154873 154909 154963 155255 155740 155743 155748 155948 156158 156423 156622 156625 156626 156627 156635 156655 156677 156767 156772 157017 157018 157501 157504 157519 157860 158329 159218 159221 159224 159248 159249 159345 159561 159637 160117 160118 160119 160122 160123 160124 160134 160987 161389 161901 161911 161998 162084 163571 163572 163573 163609 163619 163682 163683 163974 164457 164461 164934 165331 165344 165435 166184 166186 166188 166193 166301 166303 167133 167136 167150 167249 167323 167524 167525 167526 168021 168029 168031 168033 168409 168454 168887 168888 168893 168898 168899 168900 168904 168908 169045 169829 169832 169833 169839 169947 170754 170755 170756 170758 170760 170762 170764 170779 170793 171227 171738 171739 171742 171745 171770 172198 172769 173200 173201 173716 173717 173719 173720 173744 173769 173841 174654 175581 175583 175587 175589 175590 175611 176516 176545 176634 176635 176921 177438 177442 177464 177752 178224 178887 179410 179527 180366 180499 181409 181521 182444 182446 182564 182586 182874 183431 183432 183434 183436 183883 184362 184366 184367 184382 184383 185328 185337 185369 185455 185460 185764 186344 186351 186362 186808 187378 187379 187383 187385 187387 187392 187398 187409 187529 187531 188432 188855 189472 189475 189482 189509 189597 189598 190553 190555 190558 190561 190563 190567 190575 190705 191072 191395 191658 191659 191662 191664 191665 191697 192725 192729 192758 192761 192762 192854 193234 193764 193769 193815 193935 193936 193937 194291 194292 194918 195306 195875 195879 195890 195897 195919 196860 196862 196881 197011 197926 197930 197938 198058 198059 199039 199040 199923 199926 199927 199956 200048 200440 200976 202095 202098 202130 202241 202242 202254 202586 203229 203247 203269 203288 204321 204327 204328 204333 204335 204350 204353 204878 205437 205441 205453 205480 205573 205585 205710 205755 205916 206270 206503 206506 206520 206630 206889 206981 207769 208621 208744 209020 209704 209717 209846 210187 210519 210767 210769 210885 211848 211852 212395 212697 212966 212970 212971 212972 212973 213104 213118 214107 214111 214117 214262 214694 215337 215341 215342 215381 215870 216537 216539 216541 216582 217041 217687 217689 217694 217850 217851 218936 218968 220106 220111 220112 220642 220686 221265 221271 221272 221274 221285 221416 222438 222479 222490 222598 222809 223612 223613 223614 223616 223617 223768 224839 224898 225260 225433 226140 226141 226145 226147 227407 227414 227430 227449 227557 228490 228491 229731 229732 229743 229766 229777 229902 231093 232123 232152 232154 232289 233364 233383 233389 233390 233405 233891 234046 234398 234576 234600 234737 235124 235836 235978 236389 236390 236891 237140 237142 238436 239682 239697 239725 240275 240946 240995 241000 241120 242289 242291 242305 242309 242512 242652 242859 242927 243660 243661 243665 243681 243698 244282 244995 245011 245048 245200 246301 246302 246306 246316 246703 246910 247655 247665 247803 248211 248231 248979 248984 249185 250370 250375 250376 250380 250691 251883 251890 251896 252070 252073 252075 253215 253382 253384 253394 253678 254760 254761 254762 254937 256265 256266 256300 256452 256925 257711 257712 257878 258322 258326 259114 259118 259119 259122 259166 260540 260542 260722 261174 261175 262006 262202 262203 262670 263516 263517 263519 263726 264105 265091 265101 265147 265753 266656 266659 266663 266677 266705 268203 268204 268206 268207 268209 268212 268213 269832 269833 269835 269836 269855 270068 270579 271378 271450 272107 272993 272996 273230 273548 273718 274629 274631 274635 274825 274851 275313 275314 276352 276353 276380 276918 277708 277715 277716 277718 277723 279299 279333 279754 279994 280839 280840 281083 281108 282446 282496 282697 283167 284041 284043 284055 284057 284102 284760 284911 285587 285589 285590 285592 285593 285792 287183 287340 287341 288635 288636 288640 288722 289352 289388 290204 291751 291757 291758 291788 291995 292468 292512 293417 293418 293419 293422 293638 294188 295133 295138 295374 295937 295938 295991 296832 296837 296842 297535 298412 298415 298467 298480 298620 298621 300022 300028 300031 300032 300068 301746 301747 301805 301976 302018 303424 303445 303459 303460 303619 305125 305128 305130 306885 306890 306891 306894 307079 308177 308587 308590 308595 308605 308612 308811 308832 309314 309318 310266 310269 310270 310271 310292 310500 310961 311081 311082 312039 312044 312255 312836 312881 313803 313807 313808 313824 314086 315644 315651 315707 315881 317421 317670 317671 317688 319189 319192 319205 319440 319801 320009 321009 321013 321015 321018 321045 321077 321634 321785 321791 322726 322729 323006 323583 324052 324536 324545 324772 324782 326260 326264 326265 326272 326326 326541 327073 327074 327989 328051 328244 330430 330590 330763 330917 331464 331758 331795 331796 331820 331857 331874 332061 332062 332697 333728 333764 334012 334039 335591 335594 335598 335858 335859 336491 336743 337557 337566 337810 339508 339510 339513 339514 339518 339576 339801 341519 341520 341522 341523 341531 341593 343543 343549 343566 345547 345622 345865 346451 347524 347525 347532 347597 347795 348346 349385 349386 349390 349686 351425 351429 351433 351434 351448 351896 352216 352228 352348 353519 353561 353788 353845 354463 355574 355589 355900 356079 356244 357630 357638 357917 358125 358312 358601 358602 358647 359736 359737 359738 359744 359814 359817 360037 361884 361885 362219 362745 364128 364150 364424 364436 364437 364459 365153 366379 366386 366467 366488 366685 366702 366723 367371 367372 368613 368673 369643 369744 370841 370848 370910 371855 373064 373066 373091 373385 373599 373868 374123 374276 375369 375370 375371 375373 375485 376131 376278 376410 376411 377742 377769 378404 378797 380153 380230 380451 380493 381186 381187 382441 382492 382577 382805 382831 383581 384905 384908 384911 384927 385245 385252 386022 387699 387750 387752 388279 389721 389793 389850 390100 390830 390831 392099 392111 392183 394485 394487 395174 395208 395607 395727 396904 396910 396911 397252 398808 399101 399416 399485 399507 399516 399740 399741 401884 401886 401887 401888 401895 401922 401968 403061 404389 404391 404393 404394 404525 404770 404987 405708 407012 407335 407355 407358 409507 409508 409519 409873 410691 410692 410693 410878 412068 412109 412386 414490 414531 414554 414584 414595 414866 414893 415627 415628 416980 416984 416986 416989 416991 417028 417301 418148 418149 418204 419572 419919 420709 420750 422125 422148 422847 423398 424772 424776 424800 424882 425127 425162 427364 427410 427434 427725 427909 429829 429831 430184 430185 431030 432471 432744 432746 432754 433539 433540 434798 434803 434804 434825 434903 435111 435140 435931 437226 437232 437281 437297 437298 437625 437627 438466 438467 439751 439757 439775 439776 439777 439796 440070 440071 440072 440891 442153 442157 443057 443278 443345 444615 444618 444622 444930 445722 445723 447008 447317 447987 449393 449394 449708 449824 451710 451976 452735 453967 453968 453969 453984 456461 456482 457166 457348 458577 458587 458588 458992 459288 459289 459290 460728 460729 462724 465511 466391 466607 468293 470455 470544 472043 472250 472251 472270 472865 473880 473951 474659 475723 477294 477296 477495 477505 477514 477752 478076 479104 479105 479618 480444 482017 483228 483796 485114 485824 485952 487479 488133 490533 491196 491484 492108 493683 494733 494736
2AB1C_X01_16	209 333 408 525 620 875 923 984 1162 1382 1437 1459 1588 1760 1864 2060 2137 2194 2230 2327 2345 2573 2585 2671 3082 3271 3663 3849 3976 3996 4036 4186 4402 4429 4897 4988 5236 5376 5893 5972 5973 6178 6307 6309 6367 6398 6471 6639 6706 6975 7060 7290 7320 7394 7586 7652 7773 7794 7943 8112 8335 8672 8751 8756 8929 9049 9061 9199 9202 9232 9249 9306 9424 9563 9606 9947 9990 10043 10107 10271 10372 10504 10506 10572 10604 10625 10674 10917 11033 11061 11164 11196 11277 11311 11382 11771 11820 11852 11894 12007 12280 12402 12758 13165 13167 13232 13256 13292 13373 13832 14024 14072 14187 14188 14311 14569 14570 14807 14867 15094 15144 15148 15159 15306 15383 15468 15474 15690 15763 15849 15923 15924 15926 15927 15932 16020 16045 16147 16148 16151 16173 16463 16691 16893 17494 17504 17629 17630 17650 17808 17870 17904 17948 17949 18113 18162 18174 18323 18399 18647 18725 18763 19323 19551 19678 19693 19957 20048 20143 20267 20324 21011 21025 21126 21237 21272 21336 21451 21567 21576 21763 21862 22096 22106 22205 22213 22331 22734 22949 23067 23215 23342 23878 23976 24100 24242 24378 24521 24522 24637 24916 25344 25490 25499 25645 25646 25932 26070 26075 26208 26209 26472 26518 26908 27033 27094 27229 27330 27485 27585 27586 27718 28182 28184 28327 28331 28733 28995 29121 29285 29597 30006 30008 30388 30390 30392 30546 30640 30712 30842 30995 30996 31023 31171 31325 31395 31537 31558 31878 31957 32068 32241 32937 33127 33351 33563 33931 33932 33933 34139 34585 34980 35085 35189 35246 35265 35365 35366 35609 35632 35836 35843 35847 36063 36267 36659 36892 36898 37128 37375 37403 37404 37637 37638 38089 38094 38325 38538 38542 38636 38683 38762 38764 39247 39265 39740 39955 40233 40488 40513 40763 41506 41999 42002 42121 42476 42726 42729 42731 43255 43256 43424 43483 43750 43751 43752 43753 43757 44329 44330 44332 44362 44647 44677 44735 44902 45154 45156 45175 45274 45434 45435 45720 45721 45738 46397 46398 46715 46718 46732 46745 46767 46897 47083 47084 47089 47194 47284 47428 47749 47754 47770 47795 48065 48079 48100 48361 48363 48365 48380 48673 48700 48701 49257 49258 49259 49264 49539 49541 49875 50140 50211 50427 50744 50747 50755 51061 51380 51381 51394 51691 52017 52185 52458 52653 52693 52795 53016 53022 53033 53191 53370 53372 53374 53410 53411 53763 53766 53767 53798 53815 54118 54119 54131 54464 54466 54467 54473 54482 54641 54811 54814 55153 55166 55187 55496 55536 55548 55877 55878 55945 56235 56282 56321 56608 56616 56623 56624 56626 56767 56946 56951 56952 56995 56998 57001 57127 57292 57614 57662 57770 57771 57961 57972 58321 58330 58338 58648 58649 58673 58707 59031 59401 59407 59415 59794 59795 60255 60579 60591 60592 60618 60704 60889 60891 60892 60908 61298 61638 62020 62030 62037 62068 62425 62432 62694 62780 62802 62863 63168 63171 63220 63537 63884 63887 63900 63903 64089 64272 64658 64677 64819 65083 65399 65504 65508 65555 65891 66283 66287 66321 66329 66698 66703 66711 66724 67521 67919 67922 68301 68303 68304 68305 68306 68307 68308 68309 68310 69487 69504 70439 71048 71077 71453 71457 71458 71839 72234 72235 72363 72672 73047 73049 73471 73627 73877 74053 74310 74468 74761 75051 75145 75150 75207 75566 75570 75577 75721 76020 76033 76059 76418 76581 76814 76816 76866 77188 77700 77744 77845 78120 78586 78626 78732 78759 78760 78996 79011 79166 79423 79847 79848 79859 79899 80042 80282 80704 80744 80747 81184 81186 81368 81633 81635 82091 82092 82151 82563 82573 83027 83028 83029 83480 83483 83484 83487 83495 83497 84358 84365 84524 84555 84807 84811 84814 85245 85246 85297 85738 85740 85744 85753 85796 86225 86286 86403 86406 86723 86724 86728 86730 86731 86796 86805 86812 87221 87282 87316 87737 87774 87899 88213 88723 89242 89244 89246 89249 89317 89838 90317 90318 90875 90882 90885 91069 91396 91399 91401 91402 91424 91965 91966 91994 92031 92546 92549 92771 93448 93786 93805 93929 94365 94378 94940 94942 94944 94947 94986 94991 95488 95489 95490 95491 95551 95552 96090 96094 96098 96103 96385 96404 96550 97273 97276 97292 97861 97864 97865 97886 98460 98461 98462 98465 98466 98474 98478 98486 98637 98728 99050 99053 99598 99599 99600 100225 100229 100298 100414 100866 101470 101477 101481 101525 101731 102078 102087 102534 102691 102699 102700 102701 102951 103284 103947 104001 104212 104573 104578 104580 104581 104661 105269 105271 105273 105346 105347 105901 105904 105905 105913 105923 105981 106042 106154 106595 106598 106602 106604 106617 106735 107383 108067 108070 108071 108073 108098 108772 108780 108781 108782 108784 109460 109461 109465 109485 109533 110157 110158 110167 110697 110795 110800 110803 110804 110814 110881 111156 111506 111576 112214 112215 112220 112224 112228 112231 112233 112940 112943 113019 113614 113617 113619 113626 113641 113678 113854 114298 114393 114787 114978 114979 114986 114989 115012 115052 115212 115651 115652 115663 115669 115670 115671 115957 116369 116371 116372 116529 117067 117068 117094 118415 118417 118422 118447 118491 119158 119161 119171 119943 119944 119950 119955 119958 119959 120031 120662 120667 120668 120684 120686 120688 120704 120747 120751 121413 121418 121425 122206 122212 122214 122227 122228 122923 122926 122947 122959 123362 123733 123806 123807 124090 124422 124423 124427 124446 124466 124520 125154 125167 125185 125260 125534 125880 125881 125910 125965 126215 126629 127319 127321 127323 127325 127326 127327 127424 127949 128038 128040 128051 128064 128645 128739 128741 128746 128777 129542 129543 129544 129547 129897 129960 130313 130403 131099 131120 131189 131659 131834 131836 131838 131845 132598 132679 133342 133344 133345 133357 133413 133430 133431 133642 134862 134868 134871 134882 134899 134965 135183 135616 135618 135620 135787 136376 136377 136477 136668 137101 137102 137107 137122 137198 137924 137928 137935 137947 138205 138673 138674 138676 138677 139444 139448 139451 139467 139485 140213 140214 140216 141022 141023 141029 141033 141074 141124 141437 141637 141841 141934 141935 141936 142691 142694 142707 142722 143272 143502 143505 143509 143515 143797 144292 144297 144315 144368 144451 145118 145119 145120 145130 145134 145960 146308 146840 146841 146847 146953 147049 147764 148132 148633 148635 148637 148641 148645 148736 149033 149534 149538 149561 149649 149650 149945 150026 150443 150623 151369 151371 151379 151380 151407 151419 151485 152233 152266 153167 153173 153175 153277 153543 154008 154010 154016 154025 154036 154873 154909 154963 155255 155740 155743 155748 155948 156158 156423 156622 156625 156626 156627 156635 156655 156677 156767 156772 157017 157018 157501 157504 157519 157860 158329 159218 159221 159224 159248 159249 159345 159561 159637 160117 160118 160119 160122 160123 160124 160134 160987 161389 161901 161911 161998 162084 163571 163572 163573 163609 163619 163682 163683 163974 164457 164461 164934 165331 165344 165435 166184 166186 166188 166193 166301 166303 167133 167136 167150 167249 167323 167524 167525 167526 168021 168029 168031 168033 168409 168454 168887 168888 168893 168898 168899 168900 168904 168908 169045 169829 169832 169833 169839 169947 170754 170755 170756 170758 170760 170762 170764 170779 170793 171227 171738 171739 171742 171745 171770 172198 172769 173200 173201 173716 173717 173719 173720 173744 173769 173841 174654 175581 175583 175587 175589 175590 175611 176516 176545 176634 176635 176921 177438 177442 177464 178224 178887 179410 179527 180366 180499 181409 181521 182444 182446 182564 182586 183431 183432 183434 183436 184362 184366 184367 184382 184383 185328 185337 185369 185455 185460 185764 186344 186351 186362 186808 187378 187379 187383 187385 187387 187392 187398 187409 187529 187531 188432 188855 189472 189475 189482 189509 189597 189598 190553 190555 190558 190561 190563 190567 190575 190705 191072 191395 191658 191659 191662 191664 191665 191697 192725 192729 192758 192761 192762 192854 193764 193769 193815 193935 193936 193937 194291 194292 194918 195306 195875 195879 195890 195897 195919 196860 196862 196881 197011 197926 197930 197953 198058 198059 199039 199040 199923 199926 199927 199956 200048 200440 200976 202095 202098 202130 202241 202242 202254 203229 203247 203269 203288 204321 204327 204328 204333 204335 204350 204353 204878 205437 205441 205453 205480 205573 205585 205755 205916 206270 206503 206506 206520 206630 206889 206981 207769 208621 208744 209020 209704 209717 209846 210187 210519 210767 210769 210885 211848 211852 212395 212697 212966 212970 212971 212972 212973 213104 213118 214107 214111 214117 214262 214694 215337 215341 215342 215381 215870 216537 216539 216541 216582 217041 217687 217689 217694 217754 217850 217851 218936 218968 220106 220111 220112 220642 220686 221265 221271 221272 221274 221285 221416 222438 222479 222490 222598 222809 223612 223613 223614 223616 223617 223768 224839 224898 225260 225433 226140 226141 226145 226147 227407 227414 227430 227449 227557 228490 228491 229731 229732 229743 229766 229777 229902 231093 232152 232154 232289 233364 233383 233389 233390 233405 233891 234046 234398 234576 234600 234737 235124 235836 235978 236389 236390 236891 237140 237142 238436 239682 239697 239725 240275 240946 240995 241000 241120 242289 242291 242305 242309 242512 242652 242859 242927 243660 243661 243665 243681 243698 244995 245011 245048 245200 246301 246302 246306 246316 246703 246910 247655 247665 247803 248231 248979 248984 249185 250370 250375 250376 250380 250691 251883 251890 251896 252070 252073 252075 253215 253382 253384 253394 253678 254760 254761 254762 254937 256265 256266 256300 256452 256925 257711 257712 257878 258322 258326 259114 259118 259119 259122 259166 260540 260542 260722 261174 261175 262006 262202 262670 262726 263516 263517 263519 263726 264105 265091 265101 265147 265753 266656 266659 266663 266677 266705 268203 268204 268206 268207 268209 268212 268213 269832 269833 269835 269836 269855 270068 271378 271450 272107 272993 272996 273230 273548 273718 274629 274631 274635 274825 274851 275278 275313 275314 276352 276353 276380 276918 277708 277715 277716 277718 277723 279299 279333 279754 279994 280839 280840 281083 281108 282446 282496 282697 283167 284041 284043 284055 284057 284102 284760 284911 285587 285589 285590 285592 285593 285792 287183 287340 287341 288635 288636 288640 289352 289388 290204 291751 291757 291758 291788 291995 292468 292512 293417 293418 293419 293422 293638 294154 294188 295106 295133 295138 295374 295937 295938 295991 296832 296837 296842 297535 298412 298415 298467 298480 298620 298621 299187 300022 300028 300031 300032 300068 301746 301747 301805 301976 302018 303424 303445 303459 303460 303619 305125 305128 305130 306885 306890 306891 306894 307079 308177 308587 308590 308595 308605 308612 308811 308832 309314 309318 310266 310269 310270 310271 310292 310500 310961 311081 311082 312039 312044 312255 312836 313803 313807 313808 313824 314086 315644 315707 315881 317421 317670 317671 317688 319189 319192 319205 319440 319801 320009 321009 321013 321015 321018 321045 321077 321785 321788 321791 322726 322729 323006 323583 324052 324536 324545 324772 324782 325084 326260 326264 326265 326272 326326 326541 327073 327074 327989 328051 328244 330763 331464 331795 331796 331820 331857 331874 332061 332062 333728 333764 334012 334039 335591 335594 335598 335858 335859 336491 337557 337566 337810 338445 339508 339510 339513 339514 339518 339576 339801 341519 341520 341522 341523 341531 341593 343543 343549 343566 345547 345622 345865 346451 347524 347525 347532 347597 347795 348346 349385 349386 349390 349686 350375 351425 351429 351433 351434 351448 351896 352216 352228 352348 353519 353561 353788 353845 354463 355574 355589 355900 356079 357630 357638 357917 358125 358601 358602 358647 359736 359737 359738 359744 359814 359817 360037 361884 361885 362219 362745 364128 364150 364424 364436 364437 364459 365153 366379 366386 366467 366488 366685 366702 366723 367371 367372 368613 368673 369643 369744 370841 370848 370910 371855 373064 373066 373091 373385 373599 374123 374276 375369 375370 375371 375373 376131 376278 376410 376411 377742 377769 378797 380153 380230 380451 380493 381186 381187 382441 382492 382577 382805 382831 383581 384905 384908 384911 384927 385245 385252 386022 387699 387750 387752 388279 389793 389850 390100 390830 390831 392099 392111 392183 393175 394485 394487 395607 395727 396904 396910 396911 397252 399416 399485 399507 399516 399740 399741 401884 401886 401887 401888 401895 401968 402979 403061 404389 404391 404393 404394 404770 404987 405708 407012 407335 407355 407358 409507 409508 409519 409873 410691 410692 410693 410878 412068 412109 412386 414490 414531 414554 414584 414595 414866 414893 415627 415628 416980 416984 416986 416989 416991 417301 418148 418149 419572 419919 420750 422125 422148 424772 424776 424800 424882 425127 425162 427364 427410 427434 427725 427909 429829 429831 430184 430185 431030 432471 432744 432746 432754 433539 433540 434798 434803 434804 434825 434903 435111 435140 435931 437281 437297 437298 437625 437627 438466 438467 439751 439757 439775 439776 439777 440070 440071 440072 442153 442157 443278 444615 444618 444622 444930 445722 445723 447008 447317 447987 449393 449394 449708 449824 451710 451976 452735 453967 453968 453969 453984 456461 457166 457348 458577 458587 458588 458992 459288 459289 459290 460728 460729 462724 465511 466391 466607 468293 470455 470544 472043 472251 472270 472865 473880 474659 475723 477294 477296 477495 477505 477514 477752 478076 479104 479105 479618 480444 482017 483228 483796 485114 485824 485952 487479 488133 490533 491196 491484 492108 493683 494733 494736
2AB1C_X01_17	1026 1275 1519 1718 1738 1784 1818 2037 2185 2206 2286 2579 3132 3151 3154 3251 3649 4047 4112 4165 4392 4638 4698 4789 4844 4882 4943 5105 5226 5352 5515 5738 5945 5982 6038 6150 6273 6352 6533 6723 6758 6897 6905 7076 7158 7404 7644 7871 8040 8068 8097 8531 8540 9130 9530 9649 9721 10130 10185 10629 10630 10767 10896 11195 11275 11366 11425 11658 11758 11953 12125 12163 12176 12210 12310 12666 12897 13069 13123 13171 13257 13357 13637 13641 13973 14114 14191 14240 14303 14641 14664 14694 14702 14945 14983 14984 15026 15313 15632 15633 15894 15941 16501 17022 17056 17099 17521 17814 17875 18065 18108 18181 18333 18435 18553 18704 18735 18785 18909 19025 19321 19322 19428 19429 19466 19610 19688 19897 20000 20054 20161 20330 20598 20754 20814 20815 21024 21714 21986 22224 22225 22343 22344 22392 22515 22743 22903 22999 23008 23190 23275 23560 23889 23994 24112 24114 24115 24389 24533 24569 25201 25341 25811 25812 25813 25946 26003 26264 26276 26624 26683 26907 27041 27042 27043 27044 27190 27598 27599 27647 27729 27730 27879 28150 28194 28337 28468 28601 28684 28777 28821 29002 29135 29344 29449 29450 29451 29499 29543 29593 29594 29595 30403 30574 30575 30636 30716 30755 30852 30903 30912 31007 31470 31534 31653 31706 32438 32769 33022 33139 33140 33266 33275 33562 33693 33948 33949 34151 34376 34451 34601 34602 34989 35200 35392 35628 35860 36075 36076 36155 36284 36285 36337 36671 36913 36914 37151 37234 37399 37400 37512 37663 37738 37884 38109 38110 38429 38557 38558 38559 38801 39028 39030 39031 39264 39480 39731 39733 39734 39982 39983 39984 39985 39986 40509 40943 41018 41270 42025 42027 42028 42285 42599 43523 43773 43775 43894 44668 44669 44756 44921 44923 45171 45172 45262 45364 45458 45460 45461 45462 45758 45760 45885 46097 46098 46099 46235 46539 46762 47124 47125 47277 47463 48405 48406 48697 48698 49295 49673 49873 50169 50171 50280 50454 50455 50556 50557 50774 50775 50777 51082 51084 51085 51410 51413 51708 51709 51710 51711 51716 52048 52049 52181 52366 52684 52687 53044 53180 53181 53406 53407 53577 53810 53811 54038 54041 54153 54517 54518 54849 55915 55917 55918 56068 56275 56276 56277 56423 56428 56990 57105 57109 57306 57413 57995 57997 58123 58141 58142 58697 58698 59063 59301 59431 59432 59433 59590 59837 60247 60248 60249 60484 60489 60614 60933 60935 60938 61294 61418 61677 61805 62061 62459 62461 62462 62582 62685 62799 62936 63184 63185 63187 63530 63532 64056 64181 64467 64468 64564 64703 64705 64853 65117 65118 65119 65529 65530 65921 66063 66316 66318 66749 66750 66751 66918 67152 67303 67323 67957 68083 68363 68364 68773 69139 69140 69525 69526 69914 70068 70313 70724 71069 71070 71071 71213 71214 71497 71864 71865 71866 72269 72699 72700 72701 72704 72841 72845 72846 73093 73095 73096 73232 73496 73498 73499 73500 73502 73503 73504 73505 73903 73904 73905 74056 74082 74083 74794 75326 75604 75759 75782 76058 76450 76451 76864 76865 77134 77302 77303 77740 77741 79032 79033 79181 79448 79450 79451 79882 79884 79885 80043 80319 80321 80594 80737 80739 81225 81226 81228 81679 81680 81809 82148 82150 82295 82605 82607 82609 82610 82920 83077 83218 83929 83930 83932 83933 83935 83936 83937 83938 83939 84134 84409 84410 85029 85471 85472 85788 85789 86276 86788 87270 87271 87465 88775 88776 88777 89306 89483 89665 89830 89831 90593 90931 91456 92024 92025 92244 92245 92624 92625 92626 92629 93227 93229 93230 93485 93486 93633 93849 94069 94417 94418 94419 94598 94621 94984 95161 95191 95543 95544 95936 96010 96150 96153 96154 96343 96738 96929 96966 97337 97341 97579 97580 97926 98533 98918 99107 99663 99664 99665 100287 100288 100289 100537 101106 101520 101760 102143 102145 102146 102148 102149 102353 102753 103346 103347 103348 103569 103988 103989 103991 103992 103993 103994 104247 104248 104879 104880 105341 105571 105973 105976 106410 106673 106674 106675 106676 106677 106964 107423 107714 108139 108140 108856 108857 108858 108859 109122 109124 109523 110204 110205 110206 110412 110871 110872 111094 111313 111352 111566 111567 111568 111571 111831 112071 112299 112300 112769 113007 113010 113012 113277 113673 113674 114347 115046 115257 115259 115959 116004 116431 116432 116649 117137 117380 117811 118482 118484 118977 119228 119229 119230 120027 120028 120030 120739 120741 120743 121024 121498 121500 121501 121502 121814 121817 121818 121819 122280 122281 122282 122283 122284 122285 123007 123008 123009 123011 123286 123323 123796 123798 124061 124510 124512 124755 125235 125237 125491 125522 125950 125951 125952 125953 125954 125955 125956 125957 125958 126688 126689 126690 127414 127664 127665 128115 128589 128839 128841 128842 129103 129631 129632 129643 129930 129931 129932 130006 130395 130396 130397 130679 130861 131182 131183 131917 131918 131919 131921 132163 132212 132666 132667 132668 132669 132947 133680 133681 134140 134406 134956 134957 134958 134959 135708 135709 135972 136287 136465 136466 136468 136469 136470 136471 136721 136751 136752 137186 137187 137499 137507 138009 138010 138284 138753 138754 138755 138757 139530 139531 139533 139534 139818 139819 140294 140295 140296 140297 140298 140299 140592 140593 141112 141113 141432 141923 141924 141925 141927 142186 142221 142222 142780 142781 142782 142783 142784 143034 143070 143583 143857 143887 143888 144096 144362 144677 144678 145200 145201 145202 146016 146346 146936 146937 146938 146940 146942 146943 147265 147266 147290 147535 147848 147850 148133 148177 148725 148726 148727 149039 149639 149640 149641 149642 149644 149986 151083 151469 151471 151472 151764 151801 151802 152325 152700 152701 152702 152703 153268 153270 153272 154097 154098 154099 154100 154102 154385 154424 154956 154957 155289 155832 155834 155835 156193 156742 157052 157862 158141 158432 158723 159336 159339 159680 159681 160205 160207 160535 161063 162811 162815 163141 163436 163665 163668 164010 164011 164545 164546 164887 165428 165737 165971 166652 167224 167225 167226 167227 167228 167230 167555 167813 168139 168140 168141 168412 169019 169020 169022 169023 169397 169936 169937 169938 169941 170254 170291 170881 171269 171270 171271 171853 171855 172245 172876 173826 173827 173828 173829 174771 175100 175101 175696 175697 175698 175700 175701 176047 176621 176622 176623 176624 176626 176950 177554 178547 178548 178549 179519 179520 179521 179866 180488 180489 180490 180874 181507 181508 181919 181925 182444 182551 182552 182553 182555 182556 182557 182558 182951 182952 183526 183527 183528 183532 183879 184478 184815 185438 185441 185769 186462 186463 186467 186846 187513 187514 187516 187853 188552 188553 188554 188555 188967 189190 189586 190005 190686 190688 190690 190691 190692 190693 190694 191073 191110 191800 192188 192189 192476 192478 192843 193241 193924 194333 194334 194335 194336 194989 195347 195348 196001 196341 196349 196350 196351 196352 196995 197370 198041 198042 198043 198046 198399 199030 199424 199425 200039 200040 200427 200431 201104 201108 201109 201484 201506 201517 201774 202226 202231 202623 202624 202625 203363 203365 203744 203745 204353 204463 204465 204879 204880 205563 205565 205918 205949 205950 206620 206622 206623 206624 206625 206627 207660 207661 207663 207665 207666 207691 208727 208728 208730 209130 209825 209827 209828 210188 210228 210874 210878 210879 211288 211580 211987 211988 211991 211992 212383 212394 212399 212694 213526 214248 214251 214252 214742 214743 215478 215479 215907 216539 216677 217048 217833 217835 217836 217837 217838 218256 219155 219519 219524 220256 220257 220259 220669 221404 221405 221835 222574 222576 222977 223763 223764 224161 224198 225004 225005 225437 225440 225441 225483 226276 226277 226748 226749 227584 227638 227889 227914 227925 227929 228633 228635 228637 228638 229086 229087 229088 229089 229090 229106 229887 229888 229891 229892 230318 230319 230320 230321 231078 231081 231082 231083 231085 231519 231520 231521 232278 232279 232283 232284 232695 232737 233494 233495 233893 233894 233936 234731 235127 235135 235175 235966 235967 235968 235969 236393 236401 236444 236445 237280 237281 237763 237764 237805 238575 238577 238578 238579 238581 239011 239020 239021 239838 239841 240277 241105 241106 241107 241109 241541 241575 242481 242482 242483 242484 242485 242486 242487 242488 242489 242965 242974 242975 243305 243341 243821 244283 244284 245163 245164 245165 245166 245631 245632 245633 245634 246460 246955 246956 247458 247794 247795 247796 247799 248274 248275 249149 249151 249152 249638 251060 251104 251105 251106 251107 251108 251109 251110 252056 252057 252059 252545 252587 252588 253535 254052 254053 254922 254924 254925 255411 255463 255464 255465 255466 256038 256439 256923 257866 257867 257869 258328 258367 258368 259265 259266 259267 260702 260703 260705 260706 260707 261210 261211 262182 262183 262184 262185 262727 262728 263707 263708 263709 263710 263711 263713 264251 265271 265272 265273 265274 265801 265802 266856 267402 267403 267404 268426 268428 268431 268583 268973 269027 269028 269097 269436 269461 269474 269997 270015 270539 270568 270580 270581 270582 270583 271152 271378 272154 273210 273212 273213 273548 273719 273720 273770 273771 274848 275373 275374 276337 276338 276340 276905 276915 276916 276917 277375 277756 278386 278398 278449 278450 278451 279475 279485 279997 280041 280042 280043 280061 281071 281072 281608 281609 283214 283215 283216 283217 283218 283219 284764 284808 284815 284816 284817 285784 286293 286333 286334 287183 287204 287328 287329 287816 287817 287818 288850 289387 290347 290875 290918 290919 291979 291981 292510 292511 293044 293617 293621 293645 294194 295354 295355 295356 295946 295990 297017 297018 297019 297036 297039 297571 297579 297580 298181 298480 298611 298612 298613 299180 299188 299189 299190 301502 301961 301962 301963 301964 301976 303609 303610 303612 304186 304239 304240 304241 304242 304701 305010 305375 305376 305377 305379 305585 305975 305976 307066 307067 307681 307682 308590 308799 308803 308804 308851 309354 309355 309356 309357 309358 309799 310338 310484 310485 310490 311130 311138 311139 311140 311141 311142 312044 312839 313340 313808 314031 314032 314034 314674 314675 314676 315870 316530 316531 316532 316533 317091 317183 317655 317656 317670 318211 318212 318213 318250 318253 320011 320017 320061 320065 320066 320073 321257 321259 321261 321838 322246 322958 322973 323122 323583 323590 323640 323641 324763 325332 326494 326495 326497 327433 328228 328230 328231 328232 328824 328870 328871 329972 330140 330808 330814 330815 330816 331485 331820 332046 332047 332049 332050 332754 332755 332756 332757 333310 333996 333997 334641 334642 335844 335849 335887 335968 336540 336541 336542 336543 337789 337790 337793 337794 337795 337796 338493 338494 338495 338496 339754 339755 339756 339757 340407 340468 340469 340470 340471 341012 341791 341792 341794 341797 341993 342460 342501 343596 343866 344496 344497 344498 344499 344500 345654 345793 346458 346503 346504 347779 347780 347782 347890 348352 348353 348402 348403 348404 349651 349655 350366 350376 350377 350378 350379 350380 351677 351678 351679 351710 352216 352393 352394 352395 352396 353558 353776 353777 353902 354527 354528 355883 355926 356539 356583 356584 356588 357338 357904 358085 358602 358607 358645 358646 358647 358648 360013 360015 360704 360714 360715 361945 362910 362911 362912 364416 364417 364421 364559 364560 365195 365201 365202 365234 366386 366671 366673 366674 366702 367436 367437 367438 367565 368882 368883 368943 369695 369696 369697 369698 369699 371117 371118 371121 371307 371919 371920 371921 371922 371923 371924 373064 373091 373365 373366 373367 373368 374172 374173 374174 375260 375671 375672 375673 376469 376470 376471 376472 377769 378032 378037 378038 378404 378807 378859 378860 378861 378862 378863 380153 380433 380608 381195 381196 381249 381250 381251 381252 381253 381254 382781 382782 382783 382784 382785 383622 383623 383624 383625 384279 384983 384997 385232 385306 386079 386088 386089 386090 386091 386092 387689 388433 388434 388480 388484 388485 388486 388487 388488 388489 389074 390077 390079 390080 390887 390888 390889 390890 390891 390892 390893 392420 392421 393175 393180 393233 393235 393236 393237 395056 395653 395665 395666 395667 395668 396643 396904 396910 397229 397232 397315 398081 398124 398128 398129 398130 398491 399530 399723 399725 399726 399728 400531 400569 400574 400575 400576 401604 401884 401960 402205 402260 403061 403067 403111 403115 403116 403117 403118 404721 404722 404831 405379 405598 405643 405644 405645 407308 407309 407311 407312 407315 408120 408162 408163 408164 408165 408166 408167 408168 408169 408170 409628 409855 410693 410695 410746 412068 412334 412373 412374 412410 413245 413246 414893 414896 415683 415684 415685 416980 416991 417289 417291 417315 418158 418159 418204 418217 418218 418219 418220 418221 420606 420815 420816 420817 420818 420819 420820 422125 422465 422467 423394 423399 423400 423401 423402 423403 423404 425115 425116 425265 425976 425979 426026 426027 426028 426029 426030 426031 427410 427664 427665 428254 428541 428542 428543 428544 428545 428546 430174 430185 431094 431095 431096 431097 431098 431099 431100 432497 432731 433281 433601 433604 433605 433606 433607 435092 435096 435977 435978 435979 437281 437297 437384 437608 437627 438518 438522 438523 438524 438525 439775 440056 440098 440676 440887 440892 440893 440894 442468 442484 443340 443346 443347 443348 444618 444919 445285 445723 445762 445767 445768 445769 447987 448175 448176 448177 448178 449690 449693 449694 449696 449708 450448 450450 450461 450463 450499 450500 450501 451796 451966 451976 452743 452784 452785 452786 453659 454254 454305 455090 455092 455096 455097 455098 456451 456455 456482 457173 457207 457208 458573 458576 459289 459344 459345 459346 459347 459348 459349 459350 459351 460716 461394 461428 461429 461430 461431 461432 461433 461434 461435 461436 463383 463384 464391 464662 464683 464783 465332 465370 465371 465372 465373 465374 465375 467271 467272 467273 467274 467275 468507 469160 469204 469205 469206 470446 470688 471092 471093 471094 471095 471096 471097 472238 472245 472872 472873 472903 472904 472905 474099 474240 474690 474691 474692 474693 474694 475862 475863 475875 475894 476444 476445 477257 478087 478124 478125 478126 478127 478128 479652 479653 480479 481117 481118 481119 482011 482013 482031 482506 482510 482511 483281 483380 483823 484691 484692 485127 485149 485150 486346 487098 487099 487511 487512 488154 488266 488620 489580 489581 489582 490550 490551 490552 490553 491185 491187 491319 491509 491510 491511 492099 492386 492403 492404 492405 492406 492407 493224 493730 493732 493988 494734
