## Supplementary Table 2 for "Previously hidden intraspecies dynamics underlie the apparent stability of two important skin microbiome species" (part 33 of 108)

### Sheet: cdhit_homologues_isolates (continued)
SampleNames	CDHIT_clusters_found_in_sample
2AB1C_X01_18	763 1026 1079 1211 1275 1416 1519 1717 1718 1738 1784 1818 1883 1931 2037 2136 2185 2206 2286 2579 2679 2720 2904 2972 3039 3061 3113 3151 3154 3238 3251 3317 3357 3649 3886 4047 4112 4165 4231 4382 4392 4638 4789 4803 4844 4864 4943 5105 5226 5352 5360 5603 5737 5738 5808 5863 5944 5982 6031 6149 6150 6179 6273 6352 6533 6669 6723 6758 6819 6897 7076 7158 7258 7404 7481 7644 7716 7871 7931 8040 8403 8428 8540 8854 9130 9530 9649 9721 9914 10003 10130 10185 10629 10630 10767 10799 10896 10968 11144 11195 11275 11366 11425 11544 11589 11607 11658 11758 11933 11953 12125 12163 12176 12310 12666 12896 12897 13069 13123 13171 13257 13357 13385 13483 13504 13611 13637 13973 14191 14240 14303 14304 14641 14664 14702 14771 14945 14983 14984 15026 15313 15314 15632 15633 15941 16386 16579 16897 16985 17022 17099 17521 17549 17669 17814 17875 17999 18108 18181 18333 18402 18403 18435 18553 18704 18735 18785 18909 19236 19321 19322 19428 19429 19498 19610 19688 19866 19867 19897 20000 20054 20160 20161 20598 20754 20814 20815 21024 21457 21497 21714 21860 21986 22104 22105 22224 22225 22343 22344 22392 22515 22743 22853 22903 22999 23190 23275 23560 23652 23783 23784 23889 23994 24111 24112 24114 24115 24389 24533 25058 25059 25201 25341 25508 25811 25812 25813 25946 26219 26264 26481 26624 26679 26907 27039 27040 27041 27042 27043 27044 27190 27465 27597 27598 27599 27645 27647 27729 27730 27878 27879 28194 28292 28337 28339 28468 28601 28684 28730 28731 28777 28821 28856 29002 29135 29283 29398 29449 29450 29451 29543 29593 29594 29595 29641 30019 30145 30261 30403 30452 30574 30575 30636 30716 30755 30852 30903 31007 31470 31534 31653 31706 31836 31895 32438 32439 32769 32951 33139 33140 33266 33275 33562 33693 33948 33949 34151 34375 34376 34377 34451 34601 34602 34793 34989 35199 35200 35392 35626 35628 35860 35943 36075 36076 36155 36284 36285 36337 36671 36912 36913 36914 37151 37234 37314 37399 37400 37512 37663 37664 37665 37738 37807 37884 37885 38109 38110 38191 38429 38557 38558 38559 38801 39028 39030 39031 39264 39479 39480 39731 39733 39734 39981 39982 39983 39984 39985 39986 39987 40509 40510 40943 41018 41270 42025 42027 42028 42285 42515 42596 42599 43247 43523 43773 43774 43775 44668 44669 44756 44773 44921 44923 45171 45172 45262 45364 45458 45460 45461 45462 45758 45760 45885 46097 46098 46099 46100 46425 46539 46762 46763 47124 47125 47277 47463 47710 47789 48403 48404 48405 48406 48697 48698 48986 49295 49673 49873 50169 50171 50454 50455 50556 50557 50774 50775 50777 51081 51082 51083 51084 51085 51410 51411 51413 51708 51709 51710 51711 52048 52049 52181 52366 52684 52685 52686 52687 53044 53164 53405 53406 53407 53810 53811 54038 54041 54153 54517 54518 54519 54848 54849 55181 55915 55917 55918 56275 56276 56277 56412 56423 56990 57105 57109 57306 57413 57995 57997 58123 58697 58698 59063 59301 59431 59432 59433 59837 59838 60247 60248 60249 60484 60489 60614 60933 60935 60936 60938 60939 61294 61418 61677 61679 61805 62061 62459 62461 62462 62685 62799 62936 63184 63185 63186 63187 63529 63530 63531 63532 64056 64181 64702 64703 64705 64853 65117 65118 65119 65395 65396 65529 65530 65921 66063 66316 66317 66318 66749 66750 66751 66893 67152 67303 67957 68083 68362 68363 68364 68773 68906 69139 69140 69142 69525 69526 69914 70045 70068 70312 70313 70724 71069 71070 71071 71213 71214 71343 71497 71626 71864 71865 71866 72269 72699 72700 72701 72702 72703 72704 72845 73091 73093 73094 73095 73096 73232 73496 73497 73498 73499 73500 73501 73502 73503 73504 73505 73903 73904 73905 74055 74056 74342 74471 74792 74793 74794 75326 75604 75759 75923 76058 76450 76451 76863 76864 76865 77134 77302 77303 77304 77740 77741 78617 79032 79033 79034 79448 79449 79450 79451 79882 79883 79884 79885 80043 80319 80321 80594 80737 80739 81225 81226 81228 81675 81676 81679 81680 81809 82148 82149 82150 82295 82325 82604 82605 82606 82607 82609 82610 82920 83076 83077 83078 83807 83929 83930 83932 83933 83934 83935 83936 83937 83938 83939 84409 84410 84411 85788 85789 85792 86276 86788 86789 87269 87270 87271 87272 87771 88251 88775 88776 88777 89304 89306 89307 89483 89830 89831 90368 90931 91453 91456 92024 92025 92026 92624 92625 92626 92627 92629 93224 93225 93226 93227 93228 93229 93230 93231 93232 93485 93633 93847 93848 93849 93850 94417 94418 94419 94420 94596 94598 94621 94984 95161 95543 95544 95936 96150 96152 96153 96154 96339 96343 96738 96929 97337 97338 97339 97341 97924 97925 97926 98533 98918 99107 99663 99664 99665 99666 100287 100288 100289 100290 101106 101519 101520 102143 102144 102145 102146 102147 102148 102149 102353 102752 103346 103347 103348 103569 103987 103988 103989 103990 103991 103992 103993 103994 104648 104879 104880 105341 105973 105976 106410 106673 106674 106675 106676 106677 106678 107423 107424 108139 108140 108405 108856 108857 108858 108859 109522 109523 109764 110204 110205 110206 110412 110871 110872 111094 111313 111352 111566 111567 111568 111571 111831 112069 112071 112299 112300 112544 112545 112769 113007 113008 113010 113012 113673 113674 114347 114348 115045 115046 115047 115257 115259 115959 116428 116431 116432 116649 117135 117136 117137 117810 117811 117812 118482 118484 118977 119227 119228 119229 119230 120025 120027 120028 120030 120296 120713 120739 120741 120743 121498 121499 121500 121501 121502 122280 122281 122282 122283 122284 122285 123007 123008 123009 123011 123286 123796 123798 124510 124512 124755 125235 125236 125237 125491 125950 125951 125952 125953 125954 125956 125957 125958 126688 126689 126690 127412 127414 128115 128589 128839 128841 128842 129103 130006 130395 130396 130397 130861 131182 131183 131186 131917 131918 131919 131921 132163 132666 132667 132668 132669 132947 134140 134406 134956 134957 134958 134959 135707 135708 135709 135972 136287 136465 136466 136467 136468 136469 136470 136471 136721 137186 137187 138009 138010 138753 138754 138755 138757 139530 139531 139533 139534 140294 140295 140296 140297 140298 141112 141113 141114 141922 141923 141924 141925 141927 142186 142780 142781 142782 142783 142784 143034 143857 144362 145200 145201 145202 146016 146019 146936 146937 146938 146939 146940 146942 146943 147265 147266 147290 147535 147848 147849 147850 148390 148724 148725 148726 148727 149039 149639 149640 149641 149642 149643 149644 151083 151469 151471 151472 151764 152325 152327 152328 153268 153269 153270 153271 153272 154097 154098 154099 154100 154102 154385 154956 154957 155522 155832 155834 155835 155837 156742 157550 157862 158141 158432 158723 159336 159337 159338 159339 160204 160205 160207 161063 162811 162815 163665 163666 163667 164545 164546 165428 167224 167225 167226 167227 167228 167230 167813 168139 168140 168141 168412 169019 169020 169021 169022 169023 169936 169937 169938 169940 169941 170254 170881 171853 171854 171855 172204 172876 173826 173827 173828 173829 173831 174395 174771 175101 175695 175696 175697 175698 175700 175701 176047 176620 176621 176622 176623 176624 176625 176626 177554 177557 178548 178549 179519 179520 179521 180486 180487 180488 180489 180490 181507 181508 181509 182551 182552 182553 182554 182555 182556 182557 182558 183526 183527 183528 183532 184478 184815 185436 185438 185440 185441 185769 186462 186463 186467 187513 187514 187516 187853 188552 188553 188554 188555 189190 189586 190686 190688 190690 190691 190692 190693 190694 191073 192190 192476 192478 192843 193234 193924 194988 194989 195999 196001 196995 198041 198042 198043 198046 199030 200039 200040 201101 201104 201108 201109 201484 201774 202226 202231 202586 203363 203365 204463 204465 205563 205918 206620 206622 206623 206624 206625 206627 207659 207660 207661 207663 207665 207666 208727 208728 208730 209825 209827 210188 210878 210879 211580 211987 211988 211991 211992 212399 212694 214248 214251 214252 215478 215479 215481 216677 217048 217833 217835 217836 217837 217838 217840 218256 220256 220257 220259 221404 221405 222574 222576 222977 223763 223764 224161 225002 225004 225005 225437 225440 225441 226276 226277 227889 227929 228633 228634 228635 228637 228638 229106 229887 229888 229891 229892 231078 231081 231082 231083 231085 232278 232279 232283 232695 233494 233495 233893 233894 234731 235127 235135 235966 235967 235968 235969 236393 236401 237280 237281 237285 237805 238575 238577 238578 238579 238581 239841 240277 241105 241106 241109 241110 241111 241541 242481 242482 242483 242484 242485 242486 242487 242488 242489 243341 243821 244245 245163 245164 245165 245166 245929 246460 247794 247795 247796 247799 247800 249149 249152 249602 250560 251060 252056 252057 252059 252545 253535 254921 254922 254924 254925 255411 256038 256439 256923 257866 257867 257869 258328 259265 259266 259267 260702 260703 260705 260706 260707 260708 261178 262182 262183 262184 262185 263707 263708 263709 263710 263711 263713 265271 265273 265274 266852 266854 266856 268426 268428 268429 268431 268973 269461 270015 270539 271586 271588 273210 273212 273213 273214 273720 274814 275777 276337 276338 276340 278386 278398 279475 279997 280061 281071 281072 284764 285784 286293 287328 287329 288850 290347 290875 291978 291979 291981 293617 294194 295354 295355 295356 295946 297017 297018 297019 298611 298612 298613 301961 301962 301963 301964 301966 303609 303610 303612 304186 304701 305010 305375 305379 307066 307067 308799 308804 309359 310484 310485 311086 313340 314031 314032 314034 315867 315870 317655 317656 318211 318212 318213 319425 320011 320017 321257 321259 321261 321790 322246 323590 324763 325084 325332 326494 326495 326497 327433 328228 328230 328231 328232 328824 330140 332046 332047 332049 332758 333993 333996 333997 335844 335849 337789 337790 337791 337793 337794 337795 337796 339754 339755 339756 339757 340407 341012 341791 341792 341794 342460 345793 346458 347778 347779 347780 347782 348353 349651 351677 351678 351679 353776 353777 356539 357904 358607 358649 360011 360013 360015 362180 364416 364417 364421 365234 366671 366673 366674 368882 368883 371117 371118 371121 373365 373366 373367 373368 375671 375672 375673 378032 378037 378038 378807 380433 381195 381196 382781 382782 382783 382785 382788 383626 384279 385232 387689 388433 388434 390077 390079 392420 392421 393180 394800 397229 397232 398081 398491 399101 399723 399725 400531 402205 403067 404525 404721 405598 405643 407308 407309 407311 407312 407314 407315 408120 408813 409855 410695 412334 412373 412374 415353 415679 417289 417291 418158 418159 422465 423314 425115 425116 425976 425979 427662 427664 427665 430174 432731 434903 435092 435096 437608 438469 440056 442289 442468 444919 449690 449696 450450 451966 452743 454254 456453 456455 457101 457173 458573 459007 460716 461394 462715 464662 465332 468507 469160 470446 472238 472872 472873 475862 475863 477318 477752 478087 479100 482013 482506 483380 484692 487098 487099 489559 491185 492099 492386 493224 493730 493732
2AB1C_X01_19	209 333 408 525 620 763 875 923 984 1026 1079 1162 1211 1275 1382 1416 1437 1459 1519 1588 1717 1718 1760 1784 1818 1864 1883 1931 2037 2060 2136 2137 2185 2194 2206 2230 2286 2327 2345 2573 2579 2585 2671 2679 2720 2904 2972 3061 3082 3113 3151 3154 3238 3251 3271 3317 3357 3649 3663 3849 3886 3976 3996 4036 4047 4112 4165 4186 4231 4382 4392 4402 4429 4638 4789 4803 4844 4864 4897 4988 4995 5105 5226 5236 5352 5360 5376 5603 5737 5738 5808 5863 5893 5944 5972 5973 5982 6031 6149 6150 6178 6179 6273 6307 6309 6352 6367 6398 6471 6533 6639 6655 6669 6706 6723 6758 6819 6897 6975 7060 7076 7158 7258 7290 7320 7394 7404 7481 7586 7644 7652 7716 7773 7794 7871 7931 7943 8040 8112 8335 8403 8428 8540 8672 8751 8756 8854 8929 9049 9061 9130 9199 9202 9232 9249 9306 9424 9530 9563 9606 9649 9721 9914 9947 9990 10003 10043 10107 10130 10185 10271 10293 10372 10504 10506 10572 10604 10625 10629 10674 10767 10799 10896 10917 10968 11033 11061 11144 11164 11195 11196 11277 11311 11366 11382 11425 11544 11589 11607 11658 11758 11771 11820 11852 11894 11933 11953 11978 12007 12125 12163 12176 12280 12310 12402 12666 12758 12896 12897 13069 13123 13165 13167 13171 13232 13256 13257 13292 13357 13373 13385 13483 13611 13637 13832 13973 14024 14072 14187 14188 14191 14240 14303 14304 14311 14569 14570 14641 14664 14702 14771 14807 14867 14945 14983 14984 15026 15094 15144 15148 15159 15306 15313 15314 15383 15468 15474 15632 15633 15690 15763 15849 15923 15924 15926 15927 15932 15941 16020 16045 16147 16148 16151 16173 16386 16463 16579 16691 16893 16897 16985 17022 17099 17494 17504 17521 17629 17630 17650 17669 17808 17814 17870 17875 17904 17948 17949 18108 18113 18162 18174 18181 18323 18333 18399 18402 18403 18435 18553 18647 18704 18725 18735 18763 18785 18909 19236 19321 19322 19323 19428 19429 19466 19551 19610 19678 19688 19693 19866 19867 19897 19957 19999 20000 20048 20054 20143 20160 20161 20267 20324 20598 20754 20814 20815 21011 21024 21025 21126 21237 21272 21336 21451 21457 21497 21567 21576 21714 21763 21862 21986 22096 22104 22105 22106 22205 22213 22224 22225 22331 22343 22344 22392 22515 22734 22743 22853 22903 22949 22999 23067 23190 23215 23275 23342 23412 23560 23652 23783 23784 23878 23889 23976 23994 24100 24112 24114 24115 24242 24378 24389 24521 24522 24533 24637 24916 25058 25059 25201 25341 25344 25490 25499 25508 25645 25646 25811 25812 25813 25932 25946 26070 26075 26208 26209 26264 26393 26472 26481 26518 26624 26907 26908 27033 27039 27040 27041 27042 27043 27044 27094 27190 27229 27330 27465 27485 27585 27586 27597 27598 27599 27645 27647 27718 27729 27730 27878 27879 28150 28182 28184 28194 28292 28327 28331 28337 28339 28468 28601 28684 28730 28731 28733 28777 28821 28856 28995 29002 29121 29135 29283 29285 29398 29449 29450 29451 29500 29543 29593 29594 29595 29597 29641 30006 30008 30019 30145 30261 30388 30390 30392 30403 30452 30546 30574 30575 30636 30640 30712 30716 30755 30842 30852 30903 30995 30996 31007 31023 31171 31325 31395 31534 31537 31558 31653 31706 31836 31878 31895 31957 32068 32241 32438 32439 32937 32951 33127 33139 33140 33266 33275 33351 33562 33563 33693 33931 33932 33933 33948 33949 34139 34151 34375 34376 34377 34451 34585 34601 34602 34793 34980 34989 35085 35189 35199 35200 35246 35265 35365 35366 35392 35609 35626 35628 35632 35836 35843 35847 35860 35940 35943 36063 36075 36076 36155 36267 36284 36285 36659 36671 36892 36898 36912 36913 36914 37128 37151 37234 37314 37375 37399 37400 37403 37404 37512 37637 37638 37663 37664 37665 37738 37807 37884 37885 38089 38094 38109 38110 38191 38325 38429 38538 38542 38557 38558 38559 38636 38683 38762 38764 38801 39028 39030 39031 39247 39264 39265 39338 39479 39480 39731 39733 39734 39740 39955 39981 39982 39983 39984 39985 39986 39987 40233 40488 40509 40510 40513 40763 40798 40943 41018 41270 41506 41999 42002 42025 42027 42028 42121 42285 42476 42515 42596 42599 42726 42729 42731 43247 43255 43256 43424 43483 43523 43750 43751 43752 43753 43757 43773 43775 44329 44330 44332 44362 44647 44668 44669 44677 44735 44756 44773 44902 44921 44923 45154 45156 45171 45172 45175 45262 45274 45364 45434 45435 45458 45460 45461 45462 45720 45721 45738 45758 45760 45885 46097 46098 46099 46100 46397 46398 46425 46539 46715 46718 46732 46745 46762 46763 46767 46897 47083 47084 47089 47124 47194 47277 47284 47428 47463 47710 47749 47754 47770 47789 47795 48065 48079 48100 48229 48361 48363 48365 48380 48403 48404 48405 48406 48673 48697 48698 48700 48701 48986 49257 49258 49259 49264 49295 49409 49539 49541 49673 49873 49875 50140 50169 50171 50211 50427 50454 50455 50556 50557 50744 50747 50755 50774 50775 50777 51061 51081 51082 51083 51084 51085 51380 51381 51394 51410 51411 51413 51691 51708 51709 51710 51711 52017 52048 52049 52181 52185 52366 52458 52653 52684 52685 52686 52687 52693 52795 52839 53016 53022 53033 53044 53164 53191 53370 53372 53374 53405 53406 53407 53410 53411 53763 53766 53767 53798 53810 53811 53815 54041 54118 54119 54131 54153 54464 54466 54467 54473 54482 54517 54518 54519 54641 54811 54814 54848 54849 55153 55166 55181 55187 55496 55536 55548 55877 55878 55915 55917 55918 55945 56235 56275 56276 56277 56282 56321 56412 56423 56608 56616 56623 56624 56626 56767 56946 56951 56952 56990 56995 56998 57001 57105 57109 57127 57292 57306 57413 57614 57662 57770 57771 57961 57972 57995 57997 58123 58321 58330 58338 58648 58649 58673 58697 58698 58707 59031 59063 59300 59301 59401 59407 59415 59431 59432 59433 59794 59795 59837 59838 60247 60248 60249 60255 60484 60487 60489 60579 60591 60592 60614 60618 60704 60889 60891 60892 60908 60933 60935 60936 60938 60939 61294 61298 61638 61677 61679 61805 62020 62030 62037 62061 62068 62425 62432 62459 62461 62462 62569 62685 62694 62780 62799 62802 62863 62936 63168 63171 63184 63185 63186 63187 63220 63529 63530 63531 63532 63537 63884 63887 63900 63903 64089 64181 64272 64658 64677 64702 64703 64705 64819 64853 65083 65117 65118 65119 65395 65396 65399 65504 65508 65529 65530 65555 65891 65921 66063 66283 66287 66316 66317 66318 66321 66329 66698 66703 66711 66724 66749 66750 66751 66893 67152 67303 67323 67521 67919 67922 67957 68083 68301 68303 68304 68305 68306 68307 68308 68309 68310 68362 68363 68364 68773 68906 69139 69140 69142 69487 69504 69525 69526 69914 70045 70068 70312 70313 70439 70724 71048 71069 71070 71071 71077 71213 71214 71343 71453 71457 71458 71497 71626 71839 71864 71865 71866 72234 72235 72269 72363 72672 72700 72701 72702 72703 72704 72845 73047 73049 73091 73093 73094 73095 73096 73232 73471 73496 73497 73498 73499 73500 73501 73502 73503 73504 73505 73627 73877 73903 73904 73905 74053 74055 74084 74310 74342 74468 74471 74761 74792 74793 74794 75051 75145 75150 75207 75326 75566 75570 75577 75604 75721 75759 75923 76020 76033 76058 76059 76418 76450 76451 76581 76814 76816 76863 76864 76865 76866 77134 77188 77302 77303 77304 77700 77740 77744 77845 78120 78586 78617 78626 78732 78759 78760 78996 79011 79032 79033 79034 79166 79423 79448 79449 79450 79451 79847 79848 79859 79882 79883 79884 79885 79899 80042 80043 80066 80282 80319 80321 80594 80704 80737 80739 80744 80747 81184 81186 81225 81226 81227 81228 81368 81633 81635 81675 81676 81679 81809 82091 82092 82148 82149 82150 82151 82295 82325 82563 82573 82604 82605 82606 82607 82609 82610 82920 83027 83028 83029 83076 83077 83078 83480 83483 83484 83487 83495 83497 83807 83929 83930 83932 83933 83934 83935 83936 83937 83938 83939 84358 84365 84409 84410 84411 84524 84555 84807 84811 84814 85245 85246 85297 85738 85740 85744 85753 85788 85789 85792 85796 86225 86276 86286 86403 86406 86723 86724 86728 86730 86731 86788 86789 86796 86805 86812 87221 87269 87270 87271 87272 87282 87316 87737 87771 87774 88213 88251 88723 88775 88776 88777 89242 89244 89246 89249 89304 89306 89307 89317 89483 89830 89831 89838 90317 90318 90332 90368 90875 90882 90885 90931 91069 91396 91399 91401 91402 91424 91453 91456 91847 91965 91966 91994 92024 92025 92026 92031 92245 92546 92549 92624 92625 92626 92627 92629 92771 93224 93225 93227 93228 93230 93231 93232 93448 93485 93633 93786 93805 93847 93848 93849 93850 93929 94365 94378 94417 94418 94419 94420 94596 94598 94621 94940 94942 94944 94947 94984 94986 94991 95161 95192 95488 95489 95490 95491 95543 95544 95551 95552 95936 96090 96094 96098 96103 96150 96152 96153 96154 96339 96343 96377 96385 96404 96550 96680 96738 96929 97273 97276 97292 97337 97338 97339 97341 97861 97864 97865 97886 97924 97925 97926 98170 98460 98461 98462 98465 98466 98474 98478 98486 98533 98637 98728 98918 99050 99053 99107 99598 99599 99600 99663 99664 99665 99666 100225 100229 100287 100288 100289 100290 100298 100414 100866 101106 101470 101477 101481 101519 101520 101525 101731 102078 102087 102143 102144 102145 102146 102147 102148 102149 102353 102534 102691 102699 102700 102701 102752 102951 103284 103346 103347 103348 103569 103947 103987 103988 103989 103990 103991 103992 103993 103994 104001 104212 104573 104578 104580 104581 104648 104661 104879 104880 105269 105271 105273 105341 105346 105347 105901 105904 105905 105913 105923 105973 105976 105981 106042 106154 106410 106595 106598 106602 106604 106617 106673 106674 106675 106676 106677 106678 106735 107383 107423 107424 108067 108070 108071 108073 108098 108139 108140 108405 108772 108780 108781 108782 108784 108856 108857 108858 108859 109460 109461 109465 109485 109522 109523 109533 109764 110157 110158 110167 110204 110205 110206 110412 110697 110795 110800 110803 110804 110814 110871 110872 110881 111094 111124 111156 111313 111352 111506 111566 111567 111568 111571 111576 111831 112069 112214 112215 112220 112224 112228 112231 112233 112299 112300 112544 112545 112769 112940 112943 113007 113008 113010 113012 113019 113614 113617 113619 113626 113641 113673 113674 113678 113854 114298 114347 114348 114393 114787 114978 114979 114986 114989 115012 115045 115046 115047 115052 115212 115257 115259 115651 115652 115663 115669 115670 115671 115957 115959 116369 116371 116372 116401 116428 116431 116432 116529 116649 117067 117068 117094 117135 117136 117137 117810 117811 117812 118415 118417 118422 118447 118482 118484 118491 118977 119158 119161 119171 119227 119228 119229 119230 119943 119944 119950 119955 119958 119959 120025 120027 120028 120030 120031 120662 120667 120668 120684 120686 120688 120704 120713 120739 120741 120743 120747 120751 121413 121418 121498 121499 121500 121501 121502 122206 122212 122214 122227 122228 122280 122281 122282 122283 122284 122285 122923 122926 122947 122959 123007 123008 123009 123011 123286 123362 123733 123796 123798 123806 123807 124090 124422 124423 124427 124446 124466 124510 124512 124520 124755 125154 125167 125185 125235 125236 125237 125260 125491 125534 125880 125881 125910 125950 125951 125952 125953 125954 125956 125957 125958 125965 126215 126248 126629 126688 126690 127319 127321 127323 127325 127326 127327 127412 127414 127424 127666 127949 128038 128040 128051 128064 128115 128589 128645 128739 128741 128746 128777 128839 128841 128842 129103 129542 129543 129544 129547 129897 129960 130006 130313 130395 130396 130403 130861 131099 131120 131182 131183 131186 131189 131659 131834 131836 131838 131845 131917 131918 131919 131921 132163 132598 132666 132667 132668 132669 132679 132947 133342 133344 133345 133357 133413 133430 133431 133616 133642 134140 134406 134862 134868 134871 134882 134899 134956 134957 134958 134959 134965 135183 135616 135618 135620 135707 135708 135709 135787 135972 136287 136376 136377 136465 136466 136468 136469 136470 136471 136477 136668 136721 137101 137102 137107 137122 137186 137187 137198 137337 137924 137928 137935 137947 138009 138010 138205 138673 138674 138676 138677 138753 138754 138755 138757 139444 139448 139451 139467 139485 139530 139531 139533 139534 140213 140214 140216 140294 140295 140296 140297 140298 141022 141023 141029 141033 141112 141113 141114 141124 141637 141841 141922 141923 141924 141925 141927 141934 141935 141936 142186 142691 142694 142707 142722 142780 142781 142782 142783 142784 143034 143272 143502 143505 143509 143515 143797 143857 144292 144297 144315 144362 144368 144451 145118 145119 145120 145130 145134 145200 145201 145202 145960 146016 146019 146308 146840 146841 146847 146936 146938 146939 146940 146942 146943 146953 147049 147093 147265 147266 147290 147535 147764 147848 147849 147850 148132 148390 148633 148635 148637 148641 148645 148724 148725 148726 148727 148736 149033 149039 149534 149538 149561 149639 149640 149641 149642 149643 149644 149649 149650 149945 150026 150443 150623 151083 151369 151371 151379 151380 151407 151419 151469 151471 151472 151485 151764 151803 152233 152266 152325 152327 152328 153167 153173 153175 153268 153269 153270 153271 153272 153277 153543 154008 154010 154016 154025 154036 154097 154098 154099 154100 154102 154385 154873 154909 154956 154957 154963 155255 155522 155740 155743 155748 155832 155834 155835 155837 155948 156158 156423 156622 156625 156626 156627 156635 156655 156677 156742 156767 156772 157017 157018 157501 157504 157519 157550 157860 157862 158141 158329 158432 158723 159218 159221 159224 159248 159249 159337 159338 159339 159345 159561 159637 160117 160118 160119 160122 160123 160124 160134 160204 160205 160207 160987 161063 161389 161901 161911 161998 162084 162362 162811 162815 163571 163572 163573 163609 163619 163665 163666 163667 163682 163683 163974 164457 164461 164545 164546 164934 165201 165331 165344 165428 165435 165738 165739 166184 166186 166188 166193 166301 166303 167133 167136 167150 167224 167225 167226 167227 167228 167230 167249 167323 167524 167525 167526 167813 168021 168029 168031 168033 168139 168140 168141 168409 168412 168454 168887 168888 168893 168898 168899 168900 168904 168908 169019 169020 169021 169022 169023 169045 169829 169832 169833 169839 169936 169937 169938 169940 169941 169947 170254 170754 170755 170756 170758 170760 170762 170764 170779 170793 170881 171227 171272 171738 171739 171742 171745 171770 171853 171854 171855 172198 172204 172246 172769 172876 173200 173201 173716 173717 173719 173720 173744 173769 173826 173827 173828 173829 173831 173841 174180 174395 174654 174771 175101 175581 175583 175587 175589 175590 175611 175695 175696 175697 175698 175700 175701 176047 176516 176545 176620 176621 176622 176623 176624 176625 176626 176634 176635 176921 177438 177442 177464 177554 177557 177752 178224 178548 178549 178887 179410 179451 179519 179520 179527 179867 180366 180486 180487 180488 180489 180490 180499 181409 181507 181508 181509 181521 182444 182446 182551 182552 182553 182554 182555 182556 182557 182558 182564 182586 183431 183432 183434 183436 183526 183527 183528 183532 183884 184362 184366 184367 184382 184383 184478 184815 184816 185328 185337 185369 185438 185440 185441 185455 185460 185764 185769 186344 186351 186362 186462 186463 186467 186808 186840 187378 187379 187383 187385 187387 187392 187398 187409 187513 187514 187516 187529 187531 187853 188432 188552 188553 188554 188555 188855 189190 189472 189475 189482 189509 189586 189597 189598 190006 190553 190555 190558 190561 190563 190567 190575 190686 190688 190690 190691 190692 190693 190694 190705 191072 191073 191395 191658 191659 191662 191664 191665 191697 192190 192476 192478 192725 192729 192758 192761 192762 192843 192844 192854 193234 193764 193769 193815 193935 193936 193937 194291 194292 194918 194988 194989 195306 195875 195879 195890 195897 195919 195999 196001 196860 196862 196881 196882 196995 197011 197109 197371 197926 197930 197938 198041 198042 198043 198046 198058 198059 199030 199039 199040 199923 199926 199927 199956 200039 200040 200048 200440 200976 201101 201104 201108 201109 201564 201774 202095 202098 202130 202226 202231 202241 202242 202254 202586 203229 203247 203269 203288 203363 203365 203746 203747 204321 204327 204328 204333 204335 204350 204353 204463 204465 204878 205437 205441 205453 205480 205563 205573 205585 205710 205755 205916 205918 206270 206503 206506 206520 206620 206622 206623 206624 206625 206627 206630 206889 206981 207659 207663 207665 207666 207769 208621 208727 208728 208730 208744 209020 209704 209717 209825 209827 209846 210187 210188 210519 210767 210769 210878 210879 210885 211580 211848 211852 211987 211988 211992 212395 212694 212697 212966 212970 212971 212972 212973 213104 213118 214107 214111 214115 214117 214248 214251 214252 214262 214694 215337 215341 215342 215381 215478 215479 215481 215870 215908 216537 216539 216541 216582 216677 217041 217048 217687 217689 217694 217833 217835 217836 217837 217838 217840 217850 217851 218256 218302 218936 218968 220106 220111 220112 220256 220257 220259 220642 220686 221265 221271 221272 221274 221285 221404 221405 221416 222438 222479 222490 222574 222576 222598 222809 222977 223612 223613 223614 223616 223617 223768 224161 224839 224898 225002 225004 225005 225260 225433 225437 225440 225441 225484 225852 226140 226141 226145 226147 226276 226277 227407 227414 227430 227449 227557 227889 227926 227929 228490 228491 228633 228634 228635 228637 228638 229091 229106 229731 229732 229743 229766 229777 229887 229888 229891 229892 229902 230052 231078 231081 231082 231083 231085 231093 231522 232152 232154 232278 232279 232283 232289 232695 233364 233383 233389 233390 233405 233494 233495 233891 233893 233894 234046 234398 234576 234600 234731 234737 235124 235127 235135 235836 235966 235967 235968 235969 235978 236389 236390 236393 236401 236891 237140 237142 237280 237281 237285 238436 238449 238575 238577 238578 238579 238581 239682 239697 239725 239841 239853 240275 240277 240946 240995 241000 241105 241106 241109 241110 241111 241120 241541 242289 242291 242305 242481 242482 242483 242484 242485 242486 242487 242488 242489 242512 242652 242859 242927 243341 243660 243661 243665 243681 243698 243821 244282 244283 244995 245011 245048 245163 245164 245165 245166 245200 245929 246301 246302 246306 246316 246460 246670 246703 246910 246957 246958 247655 247665 247795 247796 247799 247800 247803 248192 248211 248231 248276 248979 248984 249149 249152 249185 249602 249639 249640 250370 250375 250376 250380 250560 250691 250763 251060 251111 251839 251883 251890 251896 252056 252057 252059 252070 252073 252075 252545 252587 253215 253382 253384 253394 253405 253535 253678 253744 254760 254761 254762 254921 254922 254924 254925 254937 255411 255418 255444 255450 256038 256265 256266 256300 256452 256923 256925 257711 257712 257866 257867 257869 257878 258322 258326 258328 258369 259114 259118 259119 259122 259166 259265 259266 259267 259775 259776 260540 260542 260702 260703 260705 260706 260707 260708 260722 261174 261175 261178 262006 262182 262183 262184 262185 262202 262481 262670 262729 263516 263517 263519 263707 263708 263709 263710 263711 263713 263726 264105 265091 265101 265147 265271 265273 265274 265753 265803 266656 266659 266663 266677 266705 266852 266854 266856 268203 268204 268206 268207 268209 268212 268213 268426 268428 268429 268431 268976 269027 269029 269030 269461 269833 269835 269836 269855 270015 270068 270539 271378 271450 271588 272107 272166 272993 272996 273210 273212 273213 273230 273548 273718 273772 273773 274629 274631 274635 274814 274825 274851 275278 275313 275314 275331 275777 276337 276338 276340 276352 276353 276380 276918 276919 277708 277715 277716 277718 277723 278386 278389 278398 279299 279333 279475 279754 279994 279997 280033 280061 280839 280840 281071 281072 281083 281108 282446 282496 282697 283167 284041 284043 284055 284102 284760 284764 284911 285587 285589 285590 285592 285593 285784 285792 286293 287183 287328 287329 287340 287817 288602 288635 288636 288640 288722 288850 289327 289352 289388 290107 290204 290347 290875 291751 291757 291758 291788 291978 291979 291981 291995 292468 292512 293417 293418 293419 293422 293617 293638 294188 294194 295133 295138 295354 295356 295374 295937 295938 295946 295991 296832 296837 296842 297017 297018 297019 297535 298412 298415 298467 298480 298611 298612 298613 298620 298621 300022 300028 300031 300032 300065 300068 300790 300800 300801 301746 301747 301805 301835 301961 301962 301963 301964 301966 301976 302018 303424 303445 303459 303460 303610 303612 303619 304186 304243 304244 304701 305010 305125 305128 305130 305375 305379 305669 305977 306885 306890 306891 306894 307066 307079 307683 307684 308177 308587 308590 308595 308605 308612 308799 308804 308805 308811 308832 309314 309318 310266 310269 310270 310271 310292 310484 310485 310490 310500 310961 311081 311082 312039 312044 312255 312836 313340 313803 313807 313808 313824 313852 314031 314032 314034 314086 314677 315644 315651 315707 315867 315870 315881 316166 316534 317421 317655 317670 317671 317688 318211 318212 318213 318250 319189 319192 319205 319425 319440 319801 320009 321009 321013 321015 321018 321045 321077 321257 321259 321261 321634 321785 321788 321790 321791 321808 322726 322729 323006 323583 323590 324052 324536 324545 324763 324772 324782 325084 325378 326260 326264 326265 326272 326326 326494 326497 326541 327060 327073 327074 327433 327989 328051 328228 328230 328231 328232 328244 328872 329923 330140 330763 331485 331795 331796 331820 331857 331874 332046 332047 332049 332061 332062 333728 333764 333993 333996 333997 334012 334039 334643 334644 335591 335594 335598 335844 335849 335858 335859 336450 336491 336544 337542 337557 337566 337789 337790 337791 337793 337794 337795 337796 337810 338445 338497 339508 339510 339513 339514 339518 339576 339754 339755 339756 339757 339801 340407 341012 341519 341520 341522 341523 341531 341593 341791 341792 341794 342460 342502 343543 343549 343566 343650 343662 343663 345547 345622 345793 345865 346031 346097 346451 346458 346505 347524 347525 347532 347597 347778 347779 347780 347782 347795 348346 348352 348353 348405 349385 349386 349390 349651 349686 350381 351425 351429 351433 351434 351448 351677 351678 351679 351896 352216 352228 352397 353455 353483 353519 353561 353776 353788 353845 354069 354417 354463 355574 355589 355900 356079 356244 356585 357595 357630 357638 357904 357906 357917 358125 358601 358602 358647 359736 359737 359738 359744 359814 359817 360011 360013 360015 360037 360333 360369 360622 360716 361884 361885 362180 362219 362745 364082 364090 364128 364150 364211 364416 364417 364421 364424 364436 364437 364459 365153 365195 366334 366379 366386 366467 366488 366671 366673 366674 366685 366702 366723 367371 367372 367439 367440 368613 368673 368724 368882 368883 369643 369744 370841 370848 370853 370910 371117 371118 371121 371855 371925 373064 373066 373091 373366 373367 373368 373385 373599 373719 374123 374175 374176 374276 374832 375369 375370 375371 375373 375426 375485 375671 375672 375673 376278 376410 376411 376473 376474 377742 377769 378032 378037 378038 378404 378579 378797 378807 378864 380153 380230 380433 380451 380493 380857 380892 381186 381187 381195 381196 382492 382577 382781 382782 382783 382785 382788 382805 382831 383581 383627 384279 384861 384905 384908 384911 384927 385232 385245 385252 386022 387689 387699 387750 387752 388279 388433 388434 388490 389732 389793 389850 389903 390077 390079 390100 390804 390830 390831 392048 392052 392099 392111 392183 392229 392420 392421 393175 393238 393239 394468 394485 394487 394800 394834 395174 395607 395727 396876 396904 396910 396911 397229 397232 397252 398081 398131 398132 398491 399101 399391 399416 399485 399507 399516 399725 399728 399740 399741 400119 400531 401884 401886 401887 401888 401895 401968 402205 403061 403067 403111 403119 403120 404389 404391 404393 404394 404525 404721 404770 404987 405233 405598 405646 405647 405708 407012 407308 407309 407311 407312 407315 407335 407355 407358 408120 408171 408172 408813 409476 409507 409508 409519 409855 409873 410267 410691 410692 410693 410695 410747 410878 411996 412064 412068 412109 412193 412334 412373 412374 412386 412836 413247 413248 414490 414531 414554 414584 414587 414595 414661 414849 414866 414893 415627 415679 415686 415687 416980 416984 416986 416989 416991 417075 417116 417289 417291 417301 418148 418149 418158 418159 418204 419572 419600 419919 420816 420821 420822 420966 422125 422148 422465 422847 422870 422907 423314 424200 424772 424776 424800 424924 425115 425116 425127 425162 425979 426032 427364 427410 427434 427662 427664 427665 427682 427725 427909 428156 428547 429783 429829 429831 429958 430184 430185 430481 431030 431731 432471 432494 432731 432744 432746 432754 433539 433540 434798 434803 434804 434825 435092 435096 435111 435140 435470 435554 435572 435931 435980 437281 437297 437298 437342 437608 437625 437627 438466 438467 438526 438527 439751 439757 439775 439776 439777 439887 440070 440071 440072 442153 442157 442468 442753 442804 443278 443281 443345 444576 444615 444618 444622 444919 444930 445722 445723 445770 447008 447091 447317 447987 448179 449393 449394 449472 449506 449690 449696 449708 449824 450450 450502 450503 451710 451726 451966 451976 452735 452743 452787 452788 453924 453967 453968 453969 453984 454003 454254 455099 455100 456453 456455 456461 456904 457101 457166 457209 457348 458577 458587 458588 458992 459052 459288 459289 459290 459344 459352 460716 460728 460729 461138 461394 461437 462724 464374 464510 464662 465076 465196 465376 465511 466391 466470 466471 466607 466803 467272 467276 468293 468507 470446 470455 471046 472043 472101 472238 472250 472251 472270 472784 472865 472872 472873 472906 473880 473947 474378 474659 474695 474696 475723 475862 475863 476388 476446 477261 477294 477296 477312 477495 477505 477514 477758 478076 478087 478896 479100 479104 479105 479618 480444 480986 482017 482466 483217 483228 483796 484692 484808 484825 485114 485824 485952 486056 487098 487099 487112 487479 488133 490329 490533 490554 491187 491196 491484 491512 491513 491514 492099 492108 492386 492405 492408 493224 493642 493683 493730 493989 493990 493991 493992 494733 494736 494751
2AB1C_X01_20	209 333 408 525 620 875 923 984 1162 1382 1437 1459 1588 1760 1864 2060 2137 2194 2230 2327 2345 2573 2585 2671 3082 3271 3663 3849 3976 3996 4036 4186 4402 4429 4897 4988 5236 5376 5893 5972 5973 6178 6307 6309 6367 6398 6471 6639 6706 6975 7060 7290 7320 7394 7586 7652 7773 7794 7943 8112 8335 8672 8751 8756 8929 9049 9061 9199 9202 9232 9249 9306 9424 9563 9606 9947 9990 10043 10107 10271 10372 10504 10506 10572 10604 10625 10674 10917 11033 11061 11164 11196 11277 11311 11382 11771 11820 11852 11894 12007 12280 12402 12758 13165 13167 13232 13256 13292 13373 13832 14024 14072 14187 14188 14311 14569 14570 14807 14867 15094 15144 15148 15159 15306 15383 15468 15474 15690 15763 15849 15923 15924 15926 15927 15932 16020 16045 16147 16148 16151 16173 16463 16691 16893 17494 17504 17629 17630 17650 17808 17870 17904 17948 17949 18113 18162 18174 18323 18399 18647 18725 18763 19323 19551 19678 19957 20048 20143 20267 20324 21011 21025 21126 21237 21272 21336 21451 21567 21576 21763 21862 22096 22106 22205 22213 22331 22734 22949 23067 23215 23342 23878 23976 24100 24242 24378 24521 24522 24637 24916 25344 25490 25499 25645 25646 25932 26070 26075 26208 26209 26472 26518 26908 27033 27094 27229 27330 27485 27585 27586 27718 28182 28184 28327 28331 28733 28995 29121 29285 29597 30006 30008 30388 30390 30392 30546 30640 30712 30842 30995 30996 31023 31171 31325 31395 31537 31558 31878 31957 32068 32241 32937 33127 33351 33563 33931 33932 33933 34139 34585 34980 35085 35189 35246 35265 35365 35366 35609 35632 35836 35843 35847 36063 36267 36659 36892 36898 37128 37375 37403 37404 37637 37638 38089 38094 38325 38538 38542 38636 38683 38762 38764 39247 39265 39740 39955 40233 40488 40513 40763 41506 41999 42002 42121 42476 42726 42729 42731 43255 43256 43424 43483 43750 43751 43752 43753 43757 44329 44330 44332 44362 44647 44677 44735 44902 45154 45156 45175 45274 45434 45435 45720 45721 45738 46397 46398 46715 46718 46732 46745 46767 46897 47083 47084 47089 47194 47284 47428 47749 47754 47770 47795 48065 48079 48100 48361 48363 48365 48380 48673 48700 48701 49257 49258 49259 49264 49539 49541 49875 50140 50211 50427 50744 50747 50755 51061 51380 51381 51394 51691 52017 52185 52458 52653 52693 52795 53016 53022 53033 53191 53370 53372 53374 53410 53411 53763 53766 53767 53798 53815 54118 54119 54131 54464 54466 54467 54473 54482 54641 54811 54814 55153 55166 55187 55496 55536 55548 55877 55878 55945 56235 56282 56321 56608 56616 56623 56624 56626 56767 56946 56951 56952 56995 56998 57001 57127 57292 57614 57662 57770 57771 57961 57972 58321 58330 58338 58648 58649 58673 58707 59031 59401 59407 59415 59794 59795 60255 60579 60591 60592 60618 60704 60889 60891 60892 60908 61298 61638 62020 62030 62037 62068 62425 62432 62569 62694 62780 62802 62863 63168 63171 63220 63537 63884 63887 63900 63903 64089 64272 64658 64677 64819 65083 65399 65504 65508 65555 65891 66283 66287 66321 66329 66698 66703 66711 66724 67521 67919 67922 68301 68303 68304 68305 68306 68308 68309 68310 69487 69504 70439 71048 71077 71453 71457 71458 71839 72234 72235 72363 72672 73047 73049 73471 73627 73877 74053 74310 74468 74761 75051 75145 75150 75207 75566 75570 75577 75721 76020 76033 76059 76418 76814 76816 76866 77188 77700 77744 77845 78120 78586 78626 78732 78759 78760 78996 79011 79166 79423 79847 79848 79859 79899 80042 80282 80704 80744 80747 81184 81186 81368 81633 81635 82091 82092 82151 82563 82573 83027 83028 83029 83480 83483 83484 83487 83495 83497 84358 84365 84524 84555 84807 84811 84814 85245 85246 85297 85738 85740 85744 85753 85796 86225 86286 86403 86406 86723 86724 86728 86730 86731 86796 86805 86812 87221 87282 87316 87737 87774 88213 88723 89242 89244 89246 89249 89317 89838 90317 90318 90875 90882 90885 91069 91396 91399 91401 91402 91424 91965 91966 91994 92031 92546 92549 92771 93448 93786 93805 93929 94365 94378 94940 94942 94944 94947 94986 94991 95488 95489 95490 95491 95551 95552 96090 96094 96098 96103 96385 96404 96550 96680 97273 97276 97292 97861 97864 97865 97886 98460 98461 98462 98465 98466 98474 98478 98486 98637 98728 99050 99053 99598 99599 99600 100225 100229 100298 100414 100866 101470 101477 101481 101525 101731 102078 102087 102534 102691 102699 102700 102701 102951 103284 103947 104001 104212 104573 104578 104580 104581 104661 105269 105271 105273 105346 105347 105901 105904 105905 105913 105923 105981 106042 106154 106595 106598 106602 106604 106617 106735 107383 108067 108070 108071 108073 108098 108772 108780 108781 108782 108784 109460 109461 109465 109485 109533 110157 110158 110167 110697 110795 110800 110803 110804 110814 110881 111156 111506 111576 112214 112215 112220 112224 112228 112231 112233 112940 112943 113019 113614 113617 113619 113626 113641 113678 113854 114298 114393 114787 114978 114979 114986 114989 115012 115052 115212 115651 115652 115663 115669 115670 115671 115957 116369 116371 116372 116529 117067 117068 117094 118415 118417 118422 118447 118491 119158 119161 119171 119943 119944 119950 119955 119958 119959 120031 120662 120667 120668 120684 120686 120688 120704 120747 120751 121413 121418 121425 122206 122212 122214 122227 122228 122923 122926 122947 122959 123362 123733 123806 123807 124090 124422 124423 124427 124446 124466 124520 125154 125167 125185 125260 125534 125880 125881 125910 125965 126215 126629 127319 127321 127323 127325 127326 127327 127424 127949 128038 128040 128051 128064 128645 128739 128741 128746 128777 129346 129542 129543 129544 129547 129897 129960 130313 130403 131099 131120 131189 131659 131834 131836 131838 131845 132598 132679 133342 133344 133345 133357 133413 133430 133431 133642 134073 134862 134868 134871 134882 134899 134965 135183 135616 135618 135620 135787 136376 136377 136477 136668 137101 137102 137107 137122 137198 137924 137928 137935 137947 138205 138673 138674 138676 138677 139444 139448 139451 139467 139485 140213 140214 140216 141022 141023 141029 141033 141124 141637 141841 141934 141935 141936 142691 142694 142707 142722 143272 143502 143505 143509 143515 143797 144292 144297 144315 144368 144451 145118 145119 145120 145130 145134 145960 146308 146840 146841 146847 146953 147049 147764 148132 148633 148635 148637 148641 148645 148736 149033 149534 149538 149561 149649 149650 149945 150026 150443 150623 151369 151371 151379 151380 151407 151419 151485 152233 152266 153167 153173 153175 153277 153543 154008 154010 154016 154025 154036 154873 154909 154963 155255 155740 155743 155748 155948 156158 156423 156622 156625 156626 156627 156635 156655 156677 156767 156772 157017 157018 157501 157504 157519 157860 158329 159218 159221 159224 159248 159249 159345 159561 159637 160117 160118 160119 160122 160123 160124 160134 160305 160987 161389 161901 161911 161998 162084 163571 163572 163573 163609 163619 163682 163683 163974 164457 164461 164934 165331 165344 165435 166184 166186 166188 166193 166301 166303 167133 167136 167150 167249 167323 167524 167525 167526 168021 168029 168031 168033 168409 168454 168887 168888 168893 168898 168899 168900 168904 168908 169045 169829 169832 169833 169839 169947 170754 170755 170756 170758 170760 170762 170764 170779 170793 171227 171738 171739 171742 171745 171770 172198 172769 173200 173201 173716 173717 173719 173720 173744 173769 173841 174654 175581 175583 175587 175589 175590 175611 176516 176545 176634 176635 176921 177438 177442 177464 178224 178887 179410 179527 180366 180499 181409 181521 182444 182446 182564 182586 183431 183432 183434 183436 184362 184366 184367 184382 184383 185328 185337 185369 185455 185460 185764 186344 186351 186362 186808 187378 187379 187383 187385 187387 187392 187398 187409 187529 187531 188432 188855 189472 189475 189482 189509 189597 189598 190553 190555 190558 190561 190563 190567 190575 190705 191072 191395 191658 191659 191662 191664 191665 191697 192725 192729 192758 192761 192762 192854 193764 193769 193815 193935 193936 193937 194291 194292 194918 195306 195875 195879 195890 195897 195919 196860 196862 196881 197011 197926 197930 197953 198058 198059 199039 199040 199923 199926 199927 199956 200048 200440 200976 202095 202098 202130 202241 202242 202254 203229 203247 203269 203288 204321 204327 204328 204333 204335 204350 204353 204878 205437 205441 205453 205480 205573 205585 205755 205916 206270 206503 206506 206520 206630 206889 206981 207769 208621 208744 209020 209704 209717 209837 209846 210187 210519 210767 210769 210885 211848 211852 212395 212697 212966 212970 212971 212972 212973 213104 213118 214107 214111 214117 214262 214694 215337 215341 215342 215381 215870 216537 216539 216541 216582 217041 217687 217689 217694 217850 217851 218936 218968 220106 220111 220112 220642 220686 221265 221271 221272 221274 221285 221416 222438 222479 222490 222598 222809 222978 223612 223613 223614 223616 223617 223768 224839 224898 225433 226140 226141 226145 226147 227407 227414 227430 227449 227557 228490 228491 229731 229732 229743 229766 229777 229902 231093 232152 232154 232289 233364 233383 233389 233390 233405 233891 234046 234398 234576 234600 234737 235124 235836 235978 236389 236390 236891 237140 237142 238436 239682 239697 239725 240275 240946 240995 241000 241120 242289 242291 242305 242309 242512 242652 242859 242927 243660 243661 243665 243681 243698 244282 244995 245011 245048 245200 246301 246302 246306 246316 246703 246910 247655 247665 247803 248231 248979 248984 249185 250370 250375 250376 250380 250691 251883 251890 251896 252070 252073 252075 253215 253382 253384 253394 253678 254760 254761 254762 254937 256265 256266 256300 256452 256925 257711 257712 257878 258322 259114 259118 259119 259122 259166 260540 260542 260722 261174 261175 262006 262202 262203 262670 263516 263517 263519 263726 264105 265091 265101 265147 265753 266656 266659 266663 266677 266705 268203 268204 268206 268207 268209 268212 268213 269832 269833 269835 269836 269855 270068 271378 271450 272107 272993 272996 273230 273548 273718 274629 274631 274635 274825 274851 275313 276352 276353 276380 276918 277708 277715 277716 277718 277723 279299 279333 279754 279994 280839 280840 281083 281108 282446 282496 282697 283167 284041 284043 284055 284057 284102 284760 284911 285587 285589 285590 285592 285593 285792 287183 287340 287341 288635 288636 288640 288722 289352 289388 290204 291751 291757 291758 291788 291995 292468 292512 293417 293418 293419 293422 293638 294188 295133 295138 295374 295937 295938 295991 296832 296837 296842 297535 298412 298415 298467 298480 298620 298621 300022 300028 300031 300032 300068 301746 301747 301805 301976 302018 303424 303445 303459 303460 303619 305125 305128 305130 306885 306890 306891 306894 307079 308177 308587 308590 308595 308605 308612 308811 308832 309314 309318 310266 310269 310270 310271 310292 310500 310961 311081 311082 312039 312044 312255 312836 312837 313803 313807 313808 313824 314086 315644 315651 315707 315881 317421 317670 317671 317688 319189 319192 319205 319440 320009 321009 321013 321015 321018 321045 321077 321752 321785 322726 322729 323006 323583 324052 324536 324545 324772 324782 326260 326264 326265 326272 326326 326541 327073 327074 327989 328051 328244 328873 330763 331464 331795 331796 331820 331857 331874 332061 332062 333728 333764 334012 334039 335591 335594 335598 335858 335859 336491 337557 337566 337810 338445 339508 339510 339513 339514 339518 339576 339801 341519 341520 341522 341523 341531 341593 343543 343549 343566 345547 345622 345865 346451 347524 347525 347532 347597 347795 348346 349385 349386 349390 349686 351425 351429 351433 351434 351448 351896 352216 352228 352348 353519 353561 353788 353845 354463 355574 355589 355900 356079 357630 357638 357917 358125 358601 358602 358647 359736 359737 359738 359744 359814 359817 360037 361884 361885 362219 362745 364128 364150 364424 364436 364437 364459 365153 366379 366386 366467 366685 366702 366723 367371 367372 368613 368673 369643 369744 370841 370848 370910 371855 373064 373066 373091 373385 373599 374123 374276 375369 375370 375371 375373 376131 376278 376410 376411 377742 377769 378404 378797 380153 380230 380451 380493 381186 381187 382492 382577 382805 382831 383581 384905 384908 384911 384927 385245 385252 386022 387699 387750 387752 388279 389793 389850 390100 390830 390831 392099 392111 392183 393175 394485 394487 395174 395607 395727 396904 396910 396911 397252 399416 399485 399507 399516 399740 399741 401884 401886 401887 401888 401895 401968 403061 404389 404391 404393 404394 404770 404987 405708 407012 407335 407355 407358 409507 409508 409519 409873 410691 410692 410693 410878 412068 412109 412386 413199 414490 414531 414554 414584 414595 414866 414893 415627 415628 416980 416984 416986 416989 416991 417301 418148 418149 419572 419919 420750 422125 422148 424772 424776 424800 424882 425127 425162 427364 427410 427434 427725 427909 429829 429831 430184 430185 431030 432471 432744 432746 432754 433539 433540 434798 434803 434804 434825 434903 435111 435140 435931 437281 437297 437298 437625 437627 438466 438467 439751 439757 439775 439776 439777 440070 440071 440072 442153 442157 443278 444615 444618 444622 444930 445722 445723 447008 447317 447987 449393 449394 449708 449824 451710 451976 452735 453967 453968 453969 453984 456461 457166 457348 458577 458587 458588 458992 459288 459289 459290 460728 460729 462724 465511 466391 466607 468293 470455 470544 472043 472251 472270 472865 473880 474659 475723 477294 477296 477495 477505 477514 478076 479104 479105 479618 480444 482017 483228 483796 485114 485824 485952 487479 488133 490533 491196 491484 492108 493683 494733 494736
2AB1C_X01_27	209 333 408 525 620 875 923 984 1162 1382 1437 1459 1588 1760 1864 2060 2137 2194 2230 2327 2345 2573 2585 2671 3082 3271 3663 3849 3976 3996 4036 4186 4402 4429 4897 4988 5236 5376 5893 5972 5973 6178 6307 6309 6367 6398 6471 6639 6706 7060 7290 7320 7394 7586 7652 7773 7794 7943 8112 8335 8672 8751 8756 8929 9049 9061 9199 9202 9232 9249 9306 9424 9563 9606 9947 9990 10043 10107 10271 10372 10504 10506 10572 10604 10625 10674 10917 11033 11061 11164 11196 11277 11311 11382 11820 11852 11894 12007 12280 12402 12758 13165 13167 13232 13256 13292 13373 13832 14024 14072 14187 14188 14311 14569 14570 14796 14807 14867 15094 15144 15148 15159 15306 15383 15468 15474 15690 15763 15849 15923 15924 15926 15927 15932 16020 16045 16147 16148 16151 16173 16463 16691 16893 17494 17504 17629 17630 17650 17808 17870 17904 17948 17949 18113 18162 18174 18323 18399 18647 18725 18763 19323 19551 19678 19957 20048 20143 20267 20324 21011 21025 21126 21237 21272 21336 21451 21567 21576 21763 21862 22096 22106 22205 22213 22331 22734 22949 23067 23215 23342 23878 23976 24100 24242 24378 24521 24522 24637 24916 25344 25490 25499 25645 25646 25932 26070 26075 26208 26209 26472 26518 26908 27033 27094 27229 27330 27485 27585 27586 27718 28182 28184 28327 28331 28733 28995 29121 29285 29597 30006 30008 30388 30390 30392 30546 30640 30712 30842 30995 30996 31023 31171 31325 31395 31537 31558 31878 31957 32068 32241 32937 33127 33351 33563 33931 33932 33933 34139 34585 34980 35085 35189 35246 35265 35365 35366 35609 35632 35836 35843 35847 36063 36267 36659 36892 36898 37128 37375 37403 37404 37637 37638 38089 38094 38325 38538 38542 38636 38683 38762 38764 39247 39265 39740 39955 40233 40488 40513 40763 41506 41999 42002 42121 42476 42726 42729 42731 43255 43256 43424 43483 43750 43751 43752 43753 43757 44329 44330 44332 44362 44647 44677 44735 44902 45154 45156 45175 45274 45434 45435 45720 45721 45738 46397 46398 46715 46718 46732 46745 46767 46897 47083 47084 47089 47194 47284 47428 47749 47754 47770 47795 48065 48079 48100 48361 48363 48365 48380 48673 48700 48701 49257 49258 49259 49264 49539 49541 49875 50140 50211 50427 50744 50747 50755 51061 51380 51381 51394 51691 52017 52185 52458 52653 52693 52795 53016 53022 53033 53191 53370 53372 53374 53410 53411 53763 53766 53767 53798 53815 54118 54119 54131 54464 54466 54467 54473 54482 54641 54811 54814 55153 55166 55187 55496 55536 55548 55877 55878 55945 56235 56282 56321 56608 56616 56623 56624 56626 56767 56946 56951 56952 56995 56998 57001 57127 57292 57614 57662 57770 57771 57961 57972 58321 58330 58338 58648 58649 58673 58707 59031 59401 59407 59415 59591 59794 59795 60255 60579 60591 60592 60618 60704 60889 60891 60892 60908 61298 61442 61638 62020 62030 62037 62068 62425 62432 62569 62694 62780 62802 62863 63168 63171 63220 63537 63884 63887 63900 63903 64089 64272 64658 64677 64819 65083 65399 65504 65508 65555 65891 66283 66287 66321 66329 66698 66703 66711 66724 67521 67919 67922 68301 68303 68304 68305 68306 68307 68308 68309 68310 68934 69487 69504 70439 71048 71077 71453 71457 71458 71839 72234 72235 72363 72672 73047 73049 73471 73627 73877 74053 74310 74468 74761 75051 75145 75150 75207 75566 75570 75577 75721 76020 76033 76059 76418 76814 76816 76866 77188 77700 77744 77845 78120 78586 78626 78732 78759 78760 78996 79011 79166 79423 79847 79848 79859 79899 80042 80282 80704 80744 80747 81184 81186 81368 81633 81635 82091 82092 82151 82563 82573 83027 83028 83029 83480 83483 83484 83487 83495 83497 84358 84365 84524 84555 84811 84814 85245 85246 85297 85738 85740 85744 85753 85796 86225 86286 86403 86406 86723 86724 86728 86730 86731 86796 86805 86812 87221 87282 87316 87737 87774 88213 88723 89242 89244 89246 89249 89317 89838 90317 90318 90875 90882 90885 91069 91396 91399 91401 91402 91424 91965 91966 91994 92031 92546 92549 92771 93448 93786 93805 93929 94365 94378 94940 94942 94944 94947 94986 94991 95488 95489 95490 95491 95551 95552 96090 96094 96098 96103 96385 96404 96550 97273 97276 97292 97861 97864 97865 97886 98460 98461 98462 98465 98466 98474 98478 98486 98637 98728 99050 99053 99598 99599 99600 100225 100229 100298 100414 100866 101470 101477 101481 101525 101731 102078 102087 102534 102691 102699 102700 102701 102951 103284 103947 104001 104212 104573 104578 104580 104581 104661 105269 105271 105273 105346 105347 105901 105904 105905 105913 105923 105981 106042 106154 106595 106598 106602 106604 106617 106735 107383 108067 108070 108071 108073 108098 108772 108780 108781 108782 108784 109460 109461 109465 109485 109533 110157 110158 110167 110697 110795 110800 110803 110814 110881 111156 111506 111576 112214 112215 112220 112224 112228 112231 112233 112940 112943 113019 113614 113617 113619 113626 113641 113678 113854 114298 114393 114787 114978 114979 114986 114989 115012 115052 115212 115651 115652 115663 115669 115670 115671 115957 116369 116371 116372 116529 117067 117068 117094 118415 118417 118422 118447 118491 119158 119161 119171 119943 119944 119950 119955 119958 119959 120031 120662 120667 120668 120684 120686 120688 120704 120747 120751 121413 121418 121425 122206 122212 122214 122227 122228 122923 122926 122947 122959 123362 123733 123806 123807 124090 124422 124423 124427 124446 124466 124520 125154 125167 125185 125260 125534 125880 125881 125910 125965 126215 126629 127319 127321 127323 127325 127326 127327 127424 127949 128038 128040 128051 128064 128645 128739 128741 128746 128777 129346 129542 129543 129544 129547 129897 129960 130313 130403 131099 131120 131189 131659 131834 131836 131838 131845 132598 132679 133342 133344 133345 133357 133413 133430 133431 133642 134862 134868 134871 134882 134899 134965 135183 135616 135618 135620 135787 136376 136377 136477 136668 137101 137102 137107 137122 137198 137924 137928 137935 137947 138205 138673 138674 138676 138677 139444 139448 139451 139467 139485 140213 140214 140216 141022 141023 141029 141033 141124 141637 141841 141934 141935 141936 142691 142694 142707 142722 143272 143502 143505 143509 143515 143797 144292 144297 144315 144368 144451 145118 145119 145120 145130 145134 145960 146308 146840 146841 146847 146953 147049 147764 148132 148633 148635 148637 148641 148645 148736 149033 149534 149538 149561 149649 149650 149945 150026 150443 150623 151369 151371 151379 151380 151407 151419 151485 152233 152266 153167 153173 153175 153277 153543 154008 154010 154016 154025 154036 154873 154909 154963 155255 155740 155743 155748 155948 156158 156423 156622 156625 156626 156627 156635 156655 156677 156767 156772 157017 157018 157501 157504 157519 157860 158329 159218 159221 159224 159248 159249 159345 159561 159637 160117 160118 160119 160122 160123 160124 160134 160305 160987 161389 161901 161911 161998 162084 163571 163572 163573 163609 163619 163682 163683 163974 164457 164461 164934 165331 165344 165435 166184 166186 166188 166193 166301 166303 167133 167136 167150 167249 167323 167524 167525 167526 168021 168029 168031 168033 168409 168454 168887 168888 168893 168898 168899 168900 168904 168908 169045 169829 169832 169833 169839 169947 170754 170755 170756 170758 170760 170762 170764 170779 170793 171227 171738 171739 171742 171745 171770 172198 172769 173200 173201 173716 173717 173719 173720 173744 173769 173841 174654 175581 175583 175587 175589 175590 175611 176516 176545 176634 176635 176921 177438 177442 177464 178224 178887 179410 179527 180366 180499 181409 181521 182444 182446 182564 182586 182874 183431 183432 183434 183436 184362 184366 184367 184382 184383 185328 185337 185369 185455 185460 185764 186344 186351 186362 186808 187378 187379 187383 187385 187387 187392 187398 187409 187529 187531 188432 188855 189472 189475 189482 189509 189597 189598 190553 190555 190558 190561 190563 190567 190575 190705 191072 191395 191658 191659 191662 191664 191665 191697 192725 192729 192758 192761 192762 192854 193764 193769 193815 193935 193936 193937 194291 194292 194918 195306 195875 195879 195890 195897 195919 196860 196862 196881 197011 197926 197930 197953 198058 198059 199039 199040 199923 199926 199927 199956 200048 200440 200976 202095 202098 202130 202241 202242 202254 203229 203247 203269 203288 204321 204327 204328 204333 204335 204350 204353 204878 205437 205441 205453 205480 205573 205585 205755 205916 206270 206503 206506 206520 206630 206889 206981 207769 208621 208744 209020 209704 209717 209846 210187 210519 210767 210769 210885 211848 211852 212395 212697 212966 212970 212971 212972 212973 213104 213118 214107 214111 214117 214262 214694 215337 215341 215342 215381 215870 216537 216539 216541 216582 217041 217687 217689 217694 217850 217851 218936 218968 220106 220111 220112 220642 220686 221265 221271 221272 221274 221285 222438 222479 222490 222598 222809 223612 223613 223614 223616 223617 223768 224839 224898 225260 225433 226140 226141 226145 226147 227407 227414 227430 227449 227557 228490 228491 229731 229732 229743 229766 229777 229902 231093 232123 232152 232154 232289 233364 233383 233389 233390 233405 233772 233891 234046 234398 234576 234600 234737 234747 235124 235836 235978 236389 236390 236891 237140 237142 238436 238486 239682 239697 239725 240275 240946 240995 241000 241120 242289 242291 242305 242309 242512 242652 242859 242927 243660 243661 243665 243681 243698 244995 245011 245048 245200 246301 246302 246306 246316 246703 246910 247655 247665 247803 248231 248979 248984 249185 250370 250375 250376 250380 250691 251839 251883 251890 251896 252070 252073 252075 253215 253382 253384 253394 253678 254760 254761 254762 254937 256265 256266 256300 256452 256925 257711 257712 257878 258322 259114 259118 259119 259122 259166 260540 260542 260722 261174 261175 262006 262202 262203 262670 263516 263517 263519 263726 264105 265091 265101 265147 265753 265804 266656 266659 266663 266677 266705 268203 268204 268206 268207 268209 268212 268213 269832 269833 269835 269836 269855 270068 270584 271378 271450 272107 272993 272996 273230 273548 273718 274629 274631 274635 274825 274851 275313 275314 275318 276352 276353 276380 276918 277708 277715 277716 277718 277723 278389 279299 279333 279754 279994 280839 280840 281083 281108 282446 282496 282697 283167 283220 284041 284043 284055 284057 284102 284760 284911 285587 285589 285590 285592 285593 285792 287183 287340 287341 288635 288636 288640 289352 289388 290107 290204 291751 291757 291758 291788 291995 292468 292512 292513 293417 293418 293419 293422 293638 294154 294188 295133 295138 295374 295937 295938 295991 296832 296837 296842 297535 298412 298415 298467 298480 298620 298621 299824 300022 300028 300031 300032 300068 301746 301747 301805 301976 302018 303424 303445 303459 303460 303619 305125 305128 305130 306885 306890 306891 306894 307079 308177 308587 308590 308595 308605 308612 308811 308832 309314 309318 310266 310269 310270 310271 310292 310500 310961 311081 311082 312039 312044 312255 312836 312881 313803 313807 313808 313824 314086 315644 315651 315707 315881 316535 317421 317670 317671 317688 319189 319192 319205 319440 319801 320009 320074 321009 321013 321015 321018 321045 321077 321785 322726 322729 323006 323583 324052 324536 324545 324772 324782 326239 326260 326264 326265 326272 326326 326541 327073 327989 328051 328244 330763 331464 331795 331796 331820 331857 331874 332061 332062 333728 333764 334012 334039 335591 335594 335598 335858 335859 336491 337542 337557 337566 337810 339508 339510 339513 339514 339518 339576 339801 341519 341520 341522 341523 341531 341593 343543 343549 343566 345547 345563 345622 345865 346451 347524 347525 347532 347597 347795 348081 348346 349385 349386 349390 349686 349911 351425 351429 351433 351434 351448 351896 352216 352228 352348 353519 353561 353788 353845 354463 355574 355589 355900 356079 357630 357638 357917 358125 358601 358602 358647 359736 359737 359738 359744 359814 359817 360037 361884 361885 362219 362745 364128 364150 364424 364436 364437 364459 364780 365153 366379 366386 366467 366685 366702 366723 367371 367372 368613 368673 369643 369744 370841 370848 370910 371855 371926 373064 373066 373091 373385 373599 374123 374276 375369 375370 375371 375373 375485 376278 376410 376411 377742 377768 377769 378404 378797 380153 380230 380451 380493 381186 381187 382492 382577 382805 382831 383581 384905 384908 384911 384927 385245 385252 386022 387699 387750 387752 388279 389793 389850 390100 390830 390894 392099 392111 392183 394485 394487 395727 396859 396904 396910 396911 397252 398190 399416 399485 399507 399516 399740 399741 401884 401886 401887 401888 401895 401968 402979 403061 404389 404391 404393 404394 404770 404987 405553 405708 406937 407012 407335 407355 407358 409507 409508 409519 409873 410691 410692 410693 410878 412068 412109 412386 414490 414531 414554 414584 414595 414866 414893 415353 415627 416980 416984 416986 416989 416991 417301 418148 418149 419572 419919 420750 422125 422148 423314 424772 424776 424800 424848 424882 425127 425162 427364 427410 427434 427725 427909 429829 429831 430184 430185 431030 432471 432744 432746 432754 433496 433539 433540 434798 434803 434804 434825 434903 435111 435140 435931 437281 437297 437298 437625 437627 438466 438467 439751 439757 439775 439776 439777 440070 440071 440072 442153 442157 443278 444615 444618 444622 444930 445722 445723 447008 447317 447987 449393 449394 449708 449824 451710 451976 452735 453925 453967 453968 453969 453984 456461 457166 457348 458577 458587 458588 459288 459289 459290 459353 460728 460729 462724 465511 466391 466607 468293 470455 470544 472043 472250 472251 472270 472865 473880 473895 474659 475723 475726 477294 477296 477495 477505 477514 478076 479104 479105 479618 480444 482017 483228 483796 485114 485824 485952 487479 488133 490533 491196 491484 492108 493683 494733 494736
2AB1C_X01_28	209 333 408 525 620 875 923 984 1162 1382 1437 1459 1588 1760 1864 2060 2137 2194 2230 2327 2345 2573 2585 2671 3082 3271 3663 3849 3976 3996 4036 4186 4402 4429 4897 4988 5236 5376 5893 5972 5973 6178 6307 6309 6367 6398 6471 6639 6706 6975 7060 7290 7320 7394 7586 7652 7773 7794 7943 8112 8335 8672 8751 8756 8929 9049 9061 9199 9202 9232 9249 9306 9424 9563 9606 9947 9990 10043 10107 10271 10372 10504 10506 10604 10625 10674 10917 11033 11061 11164 11196 11277 11311 11382 11820 11852 11894 12007 12280 12402 12758 13165 13167 13232 13256 13292 13373 13832 14024 14072 14187 14188 14311 14569 14570 14807 14867 15094 15144 15148 15159 15306 15383 15468 15474 15690 15763 15849 15923 15924 15926 15927 15932 16020 16045 16147 16148 16151 16173 16463 16679 16691 16893 17494 17504 17629 17630 17650 17808 17870 17904 17948 17949 18113 18162 18174 18323 18399 18647 18725 18763 19323 19551 19678 19957 20048 20143 20267 20324 21011 21025 21126 21237 21272 21336 21451 21567 21576 21763 21862 22096 22106 22205 22213 22331 22734 22949 23067 23215 23342 23878 23976 24100 24242 24378 24521 24522 24637 24916 25344 25490 25499 25645 25646 25932 26070 26075 26208 26209 26472 26518 26908 27033 27094 27229 27330 27485 27585 27586 27718 28182 28184 28327 28331 28733 28995 29121 29285 29597 30006 30008 30388 30390 30392 30546 30640 30712 30842 30995 30996 31023 31171 31325 31395 31537 31558 31878 31957 32068 32241 32937 33127 33351 33563 33931 33932 33933 34139 34585 34980 35085 35189 35246 35265 35365 35366 35609 35632 35836 35843 35847 36063 36267 36659 36892 36898 37128 37375 37403 37404 37637 37638 38089 38094 38325 38538 38542 38636 38683 38762 38764 39247 39265 39740 39955 40233 40488 40513 40763 41506 41999 42002 42121 42476 42726 42729 42731 43255 43256 43424 43483 43750 43751 43752 43753 43757 44329 44330 44332 44362 44647 44677 44735 44902 45154 45156 45175 45274 45434 45435 45720 45721 45738 46397 46398 46715 46718 46732 46745 46767 46897 47083 47084 47089 47194 47284 47428 47749 47754 47770 47795 48065 48079 48100 48361 48363 48365 48380 48673 48700 48701 49257 49258 49259 49264 49539 49541 49875 50140 50211 50427 50744 50747 50755 51061 51380 51381 51394 51691 52017 52185 52458 52653 52693 52795 53016 53022 53033 53191 53370 53372 53374 53410 53411 53763 53766 53767 53798 53815 54118 54119 54131 54464 54466 54467 54473 54482 54641 54811 55153 55166 55187 55496 55536 55548 55877 55878 55945 56235 56282 56321 56608 56616 56623 56624 56626 56767 56946 56951 56952 56995 56998 57001 57127 57292 57614 57662 57770 57771 57961 57972 58321 58330 58338 58648 58649 58673 58707 59031 59401 59407 59415 59794 59795 60255 60579 60591 60592 60618 60704 60889 60891 60892 60908 61298 61638 62020 62030 62037 62068 62425 62432 62569 62694 62780 62802 62863 63168 63171 63220 63537 63884 63887 63900 63903 64089 64272 64658 64677 64819 65083 65399 65504 65508 65555 65891 66283 66287 66321 66329 66698 66703 66711 66724 67521 67919 67922 68301 68303 68304 68305 68306 68308 68309 68310 69487 69504 70439 71048 71077 71453 71457 71458 71839 72234 72235 72363 72672 73047 73049 73471 73627 73877 74053 74310 74468 74761 75051 75145 75150 75207 75566 75570 75577 75721 76020 76033 76059 76418 76814 76816 76866 77188 77700 77744 77845 78120 78586 78626 78732 78759 78760 78996 79011 79166 79423 79847 79848 79859 79899 80042 80282 80704 80744 80747 81184 81186 81368 81633 81635 82091 82092 82151 82563 82573 83027 83028 83029 83480 83483 83484 83487 83495 83497 84358 84365 84524 84555 84807 84811 84814 85245 85246 85297 85738 85740 85744 85753 85796 86225 86286 86403 86406 86723 86724 86728 86730 86731 86796 86805 86812 87221 87282 87316 87737 87774 87899 88213 88723 89242 89244 89246 89249 89317 89838 90317 90318 90875 90882 90885 91069 91396 91399 91401 91402 91424 91965 91966 91994 92031 92546 92549 92771 93448 93786 93805 93929 94365 94378 94940 94942 94944 94947 94986 94991 95488 95489 95490 95491 95551 95552 96090 96094 96098 96103 96385 96404 96550 96680 97273 97276 97292 97861 97864 97865 97886 98460 98461 98462 98465 98466 98474 98478 98486 98637 98728 99050 99053 99598 99599 99600 100225 100229 100298 100414 100866 101470 101477 101481 101525 101731 102078 102087 102534 102691 102699 102700 102701 102951 103284 103947 104001 104212 104573 104578 104580 104581 104661 105269 105271 105273 105346 105347 105901 105904 105905 105913 105923 105981 106042 106154 106595 106598 106602 106604 106617 106735 107383 108067 108070 108071 108073 108098 108772 108780 108781 108782 108784 109460 109461 109465 109485 109533 110157 110158 110167 110697 110795 110800 110803 110804 110814 110881 111156 111506 111576 112214 112215 112220 112224 112228 112231 112233 112940 112943 113019 113614 113617 113619 113626 113641 113678 113854 114298 114393 114787 114978 114979 114986 114989 115012 115052 115212 115651 115652 115663 115669 115670 115671 115957 116369 116371 116372 116529 117067 117068 117094 118415 118417 118422 118447 118491 119158 119161 119171 119943 119944 119950 119955 119958 119959 120031 120662 120667 120668 120684 120686 120688 120704 120747 120751 121413 121418 121425 122206 122212 122214 122227 122228 122923 122926 122947 122959 123362 123733 123806 123807 124090 124422 124423 124427 124446 124466 124520 125154 125167 125185 125260 125534 125880 125881 125910 125965 126215 126629 127319 127321 127323 127325 127326 127327 127424 127949 128038 128040 128051 128064 128645 128739 128741 128746 128777 129346 129542 129543 129544 129547 129897 129960 130313 130403 131099 131120 131189 131659 131834 131836 131838 131845 132598 132679 133342 133344 133345 133357 133413 133430 133431 133642 134862 134868 134871 134882 134899 134965 135183 135616 135618 135620 135787 136376 136377 136477 136668 137101 137102 137107 137122 137198 137924 137928 137935 137947 138205 138673 138674 138676 138677 139444 139448 139451 139467 139485 140213 140214 140216 140591 141022 141023 141029 141033 141124 141637 141841 141934 141935 141936 142691 142694 142707 142722 143272 143502 143505 143509 143515 143797 144292 144297 144315 144368 144451 145118 145119 145120 145130 145134 145960 146308 146840 146841 146847 146953 147049 147764 148132 148633 148635 148637 148641 148645 148736 149033 149534 149538 149561 149649 149650 149945 150026 150443 150623 151369 151371 151379 151380 151407 151419 151485 152233 152266 153167 153173 153175 153277 153543 154008 154010 154016 154025 154036 154873 154909 154963 155255 155740 155743 155748 155948 156158 156423 156622 156625 156626 156627 156635 156655 156677 156767 156772 157017 157018 157501 157504 157519 157860 158329 159218 159221 159224 159248 159249 159345 159561 159637 160117 160118 160119 160122 160123 160124 160134 160305 160987 161389 161901 161911 161998 162084 163571 163572 163573 163609 163619 163682 163683 163974 164457 164461 164934 165331 165344 165435 166184 166186 166188 166193 166301 166303 167133 167136 167150 167249 167323 167524 167525 167526 168021 168029 168031 168033 168409 168454 168887 168888 168893 168898 168899 168900 168904 168908 169045 169829 169832 169833 169839 169947 170754 170755 170756 170758 170760 170762 170764 170779 170793 171227 171738 171739 171742 171745 171770 172198 172769 173200 173201 173716 173717 173719 173720 173744 173769 173841 174654 175581 175583 175587 175589 175590 175611 176516 176545 176634 176635 176921 177438 177442 177464 178224 178887 179410 179527 180366 180499 181409 181521 182444 182446 182564 182586 183431 183432 183434 183436 184362 184366 184367 184382 184383 185328 185337 185369 185455 185460 185764 186344 186351 186362 186808 187378 187379 187383 187385 187387 187392 187398 187409 187529 187531 188432 188855 189472 189475 189482 189509 189597 189598 190553 190555 190558 190561 190563 190567 190575 190705 191072 191395 191658 191659 191662 191664 191665 191697 192725 192729 192758 192761 192762 192854 193234 193764 193769 193815 193935 193936 193937 194291 194292 194918 195306 195875 195879 195890 195897 195919 196860 196862 196881 197011 197926 197930 197953 198058 198059 199039 199040 199923 199926 199927 199956 200048 200440 200976 202095 202098 202130 202241 202242 202254 203229 203247 203269 203288 204321 204327 204328 204333 204335 204350 204353 204878 205437 205441 205453 205480 205573 205585 205755 205916 206270 206503 206506 206520 206630 206889 206981 207769 208621 208744 209020 209704 209717 209846 210187 210519 210767 210769 211848 211852 212395 212697 212966 212970 212971 212972 212973 213104 213118 214107 214111 214117 214262 214694 215337 215341 215342 215381 215870 216537 216539 216541 216582 217041 217687 217689 217694 217850 217851 218936 218968 220106 220111 220112 220642 220686 221265 221271 221272 221274 221285 222438 222479 222490 222598 222809 223612 223613 223614 223616 223617 223768 224839 224898 225433 226140 226141 226145 226147 227407 227414 227430 227449 227557 228490 228491 229731 229732 229743 229766 229777 229902 231093 232152 232154 232289 233364 233383 233389 233390 233405 233891 234046 234398 234576 234600 234737 235124 235836 235978 236389 236390 236891 237140 237142 238436 239682 239697 239725 240275 240946 240995 241000 241120 242289 242291 242305 242309 242512 242652 242859 242927 243660 243661 243665 243681 243698 244282 244995 245011 245048 245200 246301 246302 246306 246316 246703 246910 247655 247665 247803 248231 248979 248984 249185 250370 250375 250376 250380 250691 251883 251890 251896 252070 252073 252075 253215 253382 253384 253394 253678 254760 254761 254762 254937 256265 256266 256300 256452 256925 257711 257712 257878 258322 258326 259114 259118 259119 259122 259166 260540 260542 260722 261174 261175 262006 262202 262670 263516 263517 263519 263726 264105 265091 265101 265147 265753 266656 266659 266663 266677 266705 268203 268204 268206 268207 268209 268212 268213 269832 269833 269835 269855 270068 270579 271378 271450 272107 272993 272996 273230 273548 273718 274629 274631 274635 274825 274851 275278 275313 276352 276353 276380 276918 277708 277715 277716 277718 277723 279299 279333 279754 279994 280839 280840 281083 281108 282446 282496 282697 283167 284041 284043 284055 284057 284102 284760 284911 285587 285589 285590 285592 285593 285792 287183 287340 287341 287780 288635 288636 288640 288722 289352 289388 290204 291751 291757 291758 291788 291995 292468 292512 293417 293418 293419 293422 293638 294188 295133 295138 295374 295937 295938 295991 296832 296837 296842 297535 298412 298415 298467 298480 298620 298621 300022 300028 300031 300032 300068 301746 301747 301805 301976 302018 303424 303445 303459 303460 303619 305125 305128 305130 306885 306890 306891 306894 307079 308177 308587 308590 308595 308605 308612 308811 308832 309314 309318 310266 310269 310270 310271 310292 310500 310961 311081 311082 312039 312044 312255 312836 312881 313803 313807 313808 313824 314086 314678 315644 315651 315707 315881 317421 317670 317671 317688 319189 319192 319205 319440 319801 320009 321009 321013 321015 321018 321045 321077 321785 321788 322726 322729 323006 323583 324052 324536 324545 324772 324782 326260 326264 326265 326272 326326 326541 327073 327074 327989 328244 330763 331404 331464 331795 331796 331820 331857 331874 332061 332062 333728 333764 334012 334039 335591 335594 335598 335858 335859 336491 337557 337566 337810 339508 339510 339513 339514 339518 339576 339801 341519 341520 341522 341523 341531 341593 343543 343549 343566 345547 345608 345622 345865 346451 347524 347525 347532 347597 347795 348346 349385 349386 349390 349686 351425 351429 351433 351434 351448 351896 352216 352228 352348 353519 353561 353788 353845 354463 355574 355589 355900 356079 357630 357638 357917 358125 358601 358602 358647 359736 359737 359738 359744 359814 359817 360037 361884 361885 362219 362745 364128 364150 364424 364436 364437 364459 365153 366379 366386 366467 366685 366702 366723 367371 367372 368613 368673 369643 369744 370841 370848 370910 371855 371927 373064 373066 373091 373385 373599 374123 374276 375369 375370 375371 375373 376278 376410 376411 377742 377769 378797 380153 380230 380451 380493 381186 381187 382492 382577 382805 382831 383581 384905 384908 384911 384927 385245 385252 386022 387699 387750 387752 388279 389793 389850 390100 390830 390831 392099 392111 392181 392183 394485 394487 395607 395727 396904 396910 396911 397252 399416 399485 399507 399516 399740 399741 401884 401886 401887 401888 401895 401942 401959 401968 402979 403061 404389 404391 404393 404394 404770 404987 405708 407012 407335 407355 407358 409507 409508 409519 409873 410691 410692 410693 410878 412068 412109 412386 413199 414490 414531 414554 414584 414595 414866 414893 415353 415627 415628 416980 416984 416986 416989 416991 417301 418148 418149 419572 419919 420750 422087 422125 422148 423314 424772 424776 424800 424882 425127 425162 427364 427410 427434 427725 427909 429829 429831 430184 430185 431030 432471 432744 432746 432754 433539 433540 434798 434803 434804 434825 434903 435111 435140 435931 437281 437297 437298 437627 438466 438467 439751 439757 439775 439776 439777 440070 440071 440072 442153 442157 443278 444615 444618 444622 444930 445722 445723 447008 447317 447839 447987 449393 449394 449708 449824 451710 451976 452735 453967 453968 453969 453984 456234 456461 456482 457166 457348 458577 458587 458588 458911 458992 459288 459289 459290 460728 460729 462724 465511 466391 466607 468293 470455 470544 472043 472250 472251 472270 472865 473880 474659 475723 477294 477296 477495 477505 477514 477752 478076 479104 479105 479618 480444 482017 483228 483796 485114 485824 485952 487479 488133 490533 491196 491484 492108 493683 494733 494736
2AB1C_X01_29	132 218 434 525 755 791 1124 1226 1238 1332 1391 1537 1568 1920 2162 2225 2230 2275 2345 2560 2600 2700 3015 3304 3464 3532 3647 3945 3986 4172 4477 4581 4608 4988 5073 5236 5354 5374 5376 5533 5674 5744 5794 5825 6224 6261 6307 6309 6612 6613 6639 6818 6935 6960 7254 7300 7338 7433 7547 7652 7687 7730 7790 7843 7869 7906 7952 8114 8162 8186 8280 8304 8360 8400 8401 8462 8754 8849 8900 9095 9199 9202 9251 9305 9373 9394 9426 9563 9661 9724 9810 9877 9921 9983 9984 10045 10201 10313 10366 10367 10443 10506 10537 10626 10679 10680 10727 10832 10964 11030 11312 11325 11396 11722 11751 11850 11894 12190 12256 12280 12308 12403 12790 12854 13023 13084 13292 13373 13410 13736 13835 13899 13900 14136 14299 14577 14578 14634 14867 14917 15042 15049 15087 15122 15144 15269 15385 15474 15475 15629 15845 15846 16015 16016 16020 16038 16148 16173 16227 16230 16633 16724 17113 17170 17539 17632 17808 17949 18162 18193 18225 18253 18323 18568 18637 18648 18727 19073 19168 19323 19355 19356 19603 19772 20150 20151 20352 20701 20702 20808 20908 20910 20912 20913 21011 21142 21164 21236 21264 21343 21344 21710 21850 21851 21852 22210 22335 22366 22481 22599 22600 22601 22734 22758 22776 22777 22896 23068 23074 23075 23342 23346 23643 23854 23878 23879 23880 23908 24102 24103 24242 24437 24641 24796 24928 25174 25329 25490 25503 25553 25650 25798 25799 25814 25857 25997 26076 26382 27035 27334 27460 27585 27586 27777 27997 28184 28185 28452 28897 29086 29441 29734 30008 30055 30390 30393 30557 30844 31154 31325 31331 31332 31489 31558 31697 31881 31924 32078 32079 32293 32426 32636 32749 32940 33552 33553 33563 33931 33933 34136 34184 34360 34589 34590 34980 35062 35244 35372 35373 35435 35466 35609 35612 35667 35713 35843 35845 36275 36343 36470 36661 36759 36898 37128 37134 37135 37375 37383 37448 37870 38332 38333 38776 38777 38778 38779 38845 39011 39249 39250 39472 39561 39793 39819 39955 39958 40232 40497 40735 40741 40742 40743 40850 41006 41262 41506 41517 41519 41861 42009 42012 42270 42272 42273 42346 42476 42497 42736 42793 42801 43228 43494 43495 43496 43497 43498 43760 43764 43881 44058 44341 44342 44641 44648 44649 44650 45161 45243 45274 45446 45447 45574 45720 45721 45728 45733 45734 45735 45868 46070 46071 46323 46397 46409 46410 46411 46732 46735 46736 46737 46738 46739 46900 47083 47089 47443 47444 47445 47446 47762 47763 47764 47765 47767 47768 48065 48076 48077 48364 48378 48379 48380 48968 49067 49267 49551 50154 50155 50156 50262 50427 50529 50747 50757 50880 51059 51153 51175 51380 51389 51390 51520 51693 51695 52024 52025 52347 52485 52519 52659 53370 53386 53785 53786 53787 53788 53789 53790 53791 53975 54127 54128 54235 54473 54485 54486 54487 54488 54829 55156 55163 55501 55502 55503 55504 55505 55772 55887 55889 55974 56254 56256 56257 56258 56259 56627 56628 56630 56631 56632 56952 56963 56964 56965 56966 56967 57076 57222 57289 57290 57627 57632 57633 57773 57975 58072 58334 58459 58648 58667 58669 59040 59322 59409 59410 59411 59795 59807 59808 59809 59810 59811 60218 60225 60594 60901 60902 61174 61638 61647 61749 62020 62033 62034 62035 62437 62438 62439 62783 62863 63242 63887 63894 63895 63896 64053 64272 64283 64284 64671 64673 64674 65086 65472 65504 65506 65508 65585 65662 65799 65903 65973 66167 66295 66714 66715 66716 67131 67231 67539 67540 67932 67933 68326 68327 68328 68329 68330 68463 68484 68626 68736 68737 68774 68842 69123 69487 69499 69500 69501 69893 69894 70282 70363 70701 71049 71078 71256 71457 71458 71470 71471 71472 71474 71845 72148 72249 72250 72251 72409 73056 73510 73883 74310 74762 74763 74764 74891 75150 75288 75327 75569 75570 76031 76426 76427 76428 76429 76827 76829 77188 77264 77265 77383 77471 77512 77612 78136 78137 78138 78139 78140 78141 78316 78595 78762 78763 78996 79007 79008 79214 79228 79416 79856 79857 80044 80282 80289 80704 80859 81147 81190 81191 81643 81644 81645 82112 82113 82114 82115 82260 82569 82570 82571 82572 83038 83039 83197 83267 83491 83492 83493 83898 83899 83900 84814 84816 85255 85256 85257 85258 85259 85260 85437 85740 85752 85753 85754 85937 86231 86748 86749 86750 86751 86812 86959 87102 87231 87232 87350 87746 87747 87748 88073 88221 88223 88670 88733 88734 88915 89244 89246 89249 89260 89261 89317 89484 89802 89804 90322 90335 90336 90885 90891 90892 90893 91416 91417 91480 91541 91558 91983 91984 91985 92555 92565 92566 92567 92569 92570 92764 93182 93183 93184 93449 93796 93797 93798 93929 93943 94000 94048 94376 94942 94947 95081 95490 95501 95502 95503 96090 96098 96108 96694 96695 96696 96697 96698 96699 96746 96931 96932 96933 97137 97276 97292 97299 97300 97302 97303 97304 97305 97306 97739 97883 97884 97885 98154 98474 98481 98483 98637 98641 99063 99064 99065 99066 99067 99599 99600 99618 100247 100248 100414 100723 100867 100880 100882 101477 101490 101529 101677 101681 102097 102099 102708 102709 102710 103302 103303 103304 103305 103350 103463 103938 103939 103940 103942 104083 104605 104606 104873 104881 104970 105288 105289 105529 105913 105922 105923 105925 106604 106620 106621 106622 106623 106626 106627 106628 106735 106783 107377 107528 108092 108093 108094 108095 108096 108804 108805 108806 108807 108808 108809 108961 109159 109331 109469 109480 109481 109482 110163 110164 110165 110804 110818 110819 110994 111516 111517 111828 112246 112247 112248 112249 112940 112954 112955 112956 113005 113250 113629 113630 113631 113632 113633 113634 113635 113914 114006 114502 114979 115002 115003 115004 115005 115006 115559 115674 115675 115676 115677 115904 116372 116866 117082 117083 117084 117085 117086 117354 117589 117750 117751 117966 118422 118433 118436 118578 119161 119175 119176 119335 119406 119464 119978 119979 119980 119981 120292 120691 120692 120693 120694 120695 120713 120888 121035 121445 121446 121447 121448 121449 121450 122218 122231 122232 122233 122542 122950 122951 122952 122953 123287 123288 123740 123742 123743 123744 123745 123813 124032 124455 124456 124457 124461 124756 125020 125171 125172 125173 125176 125387 125388 125881 125901 125902 126080 126111 126216 126644 127021 127348 127349 127350 127351 127352 127353 127354 127418 128051 128056 128057 128059 128060 128061 128067 128068 128355 128770 128771 128773 128774 128775 129567 129568 129569 130317 130327 130328 130329 131099 131123 131124 131125 131127 131128 131130 131362 131863 132104 132611 132612 132613 132880 133360 133361 133362 133363 133364 133436 134077 134078 134871 134889 134890 134891 134892 134965 135637 135639 135640 135641 135642 135643 135644 135969 136342 136393 136395 136396 136397 136714 136741 137120 137121 137122 137123 137124 137316 137572 137953 137954 137955 137956 137957 138148 138677 138694 138695 138696 138697 139467 139473 139474 139723 139786 140231 140232 140488 140577 141047 141048 141049 141050 141051 141052 141054 141055 141059 141859 141860 141862 142043 142707 142708 142709 142710 142711 142712 142713 143035 143272 143505 143523 143524 143525 143526 144129 144297 144311 144626 144657 145082 145120 145134 145138 145945 145946 145947 145948 146863 146864 146865 146866 146867 147703 147772 147786 147787 147788 147789 147790 148416 148669 148670 148671 149536 149567 149568 149569 149570 149571 149572 149573 149574 150457 150459 150460 150461 150462 150831 150832 151380 151404 151405 151406 151407 152032 152258 152259 152261 152263 152264 152968 152969 153191 153192 153193 153194 153548 153549 154027 154028 154029 154030 154321 154381 154407 154686 154891 154892 154893 154894 154895 155185 155740 155771 155773 155774 155775 155776 156078 156165 156166 156664 156665 156667 156668 156669 156670 156671 156673 156674 156772 157519 157529 157531 157853 157863 158349 158351 158353 158354 158355 158356 158357 158705 158711 159253 159255 159256 159257 159258 159559 159561 159563 160140 160141 160142 160143 160144 160438 160882 160996 160997 160998 161000 161917 161918 161920 161921 161922 162174 162223 162292 162752 162753 163107 163108 163109 163110 163571 163602 163603 163605 163606 163837 163979 164480 164481 164482 165330 165351 165352 165353 165354 165698 165710 166217 166219 166221 166222 166223 166524 167155 167156 167157 167158 167860 168054 168055 168056 168057 168058 168061 168344 168345 168687 168932 168933 168934 168935 168936 168937 168938 168939 168940 168941 169178 169346 169347 169869 169870 169871 169872 169873 169874 170095 170255 170760 170764 170787 170788 170790 170791 170792 171698 171777 171778 171779 171780 171781 172119 172237 172772 172800 172801 172803 172804 172805 172806 172807 173016 173059 173205 173206 173652 173727 173747 173748 173750 173752 173753 173754 174175 174678 174680 174681 174682 174683 174913 175617 175618 175619 175620 175622 175623 175624 175887 176024 176540 176541 176542 176543 176926 177442 177470 177471 177473 177574 177909 178462 178463 178464 179428 179429 179430 179681 179825 180395 180396 180397 180825 181431 181883 181884 181885 182014 182468 182470 182471 182816 183431 183453 183454 183455 183456 183458 184390 184391 185355 185356 185357 185359 185360 185361 185362 185455 186372 186374 186375 187398 187415 187417 187429 187854 188386 188454 188455 188456 188457 188458 188459 188460 188461 189496 189497 189947 189948 189953 189958 190260 190567 190575 190590 190591 190592 190593 190596 190597 190598 190601 190710 191662 191670 191690 191691 191693 191695 191697 192146 192147 192528 192725 192746 192747 192748 192749 192750 192751 193769 193803 193804 193807 194298 194909 195227 195909 195911 195918 196304 196316 196879 196891 196894 196895 196896 197336 197473 197656 197926 197945 197947 198200 198229 198370 198373 198936 198950 199385 199948 199949 199950 199951 200028 200321 201000 201001 201002 201003 201833 202116 202117 202118 202119 202120 202121 202122 202123 202125 202248 202417 202605 202727 203234 203257 203258 203259 203260 203261 203533 204321 204360 204362 204759 204848 205162 205441 205461 205462 205463 205464 205465 205830 206270 206520 206531 206533 206795 206850 206978 207569 207570 207571 207572 208627 208644 208646 208647 208648 208650 208925 209732 209733 210121 210791 210792 210793 210795 210796 210888 211534 211868 211869 211871 211872 211875 211880 212210 212396 212997 212999 213000 213001 213002 214111 214137 214138 214139 214588 214698 215370 215371 215372 215373 215773 216539 216567 216692 216841 217689 217728 217729 217730 217731 218257 218321 218943 218953 218957 218958 219083 219380 219517 220071 220137 220138 220139 220141 220143 220432 220791 221271 221293 221295 221804 222466 222467 222468 222472 222473 222479 223612 223651 223652 223653 223654 223655 223657 224083 224162 224163 224495 224879 224880 224881 225242 225433 225485 226145 226173 226174 226696 226708 226709 227414 227439 227440 227753 227890 227933 228512 228513 228514 228623 229674 229758 229759 229760 229761 230911 230966 230967 232181 232182 232183 232184 232295 232518 232689 232696 233383 233396 233397 234046 234590 234622 234623 234624 234625 234963 235136 235327 235849 235850 235852 236392 236891 237173 237629 237630 238980 239710 240278 240946 240982 240983 240984 241534 242305 242321 242326 242761 242924 242930 243280 243665 243691 243692 243693 244245 244246 245011 245027 245030 245031 245032 245042 245407 245590 246302 246325 246326 246327 246328 246330 247675 247676 247677 247680 247681 247682 248979 248984 249019 249020 249383 249606 250416 250417 250418 250419 251061 251062 251883 251896 251901 251920 251921 251922 251923 252433 252546 253393 253756 254761 254795 254798 254799 254800 254801 254802 254803 255414 255415 255416 255630 256266 256292 256293 256294 256295 257712 257749 257750 258792 259152 259153 259154 259155 259734 259735 260573 260574 260576 261086 262048 262049 262674 262675 263556 263557 263559 263560 263561 263997 264005 264006 264007 264020 264105 265093 265131 265132 265133 265134 265634 266656 266692 267240 267243 267351 267405 268265 268270 268271 268272 268273 268440 268837 268974 268975 269833 269882 269884 269885 271315 271424 271425 271428 271429 271430 271986 272114 272115 273027 273029 273030 273031 273548 274319 274665 274666 274667 275110 275319 276181 276869 276870 277708 277723 277740 277741 277742 277743 279317 279318 279712 279764 280877 280878 280879 280881 280884 282485 282486 282487 282496 282900 282972 283174 285589 285617 285618 285620 285623 285776 286294 286295 286321 287819 288680 288868 289098 289359 290186 290187 290188 291081 291757 291758 291802 291804 291805 291806 292369 292379 292474 292475 293454 293455 293625 293898 295133 295175 295180 295380 295947 296870 296871 298412 298416 298427 298456 298458 299035 299137 299195 300022 300032 300792 301747 301780 301782 301783 301784 301785 302294 302501 303461 305172 305173 305176 305177 305178 308587 308590 308605 308622 308623 308774 310269 310318 310319 310320 310321 310322 310323 310326 310329 311087 312078 312079 312081 312082 312083 312568 313807 313808 313843 313845 313849 314381 314609 314624 315644 315685 316475 317124 317458 317670 318452 319192 319232 319234 319895 320018 320075 320828 321013 321057 321058 321059 321063 321777 322726 322770 322774 322775 323591 324575 324577 324578 326260 326265 326272 326300 326301 326302 326303 326515 327060 327989 328022 328024 328707 328825 329950 329951 329955 330772 332691 333728 333802 333803 333805 334580 334591 334636 335637 335638 337595 337596 339518 339553 339554 339555 339556 339557 339558 339559 340412 340413 341519 341520 341523 341566 341568 342307 342453 342465 342466 343549 343556 343586 343850 345547 345594 345596 347525 347582 347584 349428 349429 349430 349926 350192 351429 351448 351489 351493 352216 352354 352355 353519 353554 353555 353560 353561 354474 354475 354476 355574 355630 355869 357638 357641 357686 357687 357689 358602 358647 359789 359791 360021 360651 361884 361933 362852 362879 364128 364175 364176 364178 366419 366443 367684 368043 368663 368673 368674 369641 370841 370891 373047 373066 373127 373128 373129 373599 374177 375382 375423 375424 375425 375675 377742 377755 377805 377987 380153 380202 380230 382553 382554 384969 386034 388279 389834 389835 392111 394485 394487 395599 395611 396904 396911 396917 396959 398088 398398 399416 399478 399479 399537 401886 401895 401944 402259 404455 404456 404457 404458 404459 404461 405589 405599 405648 407043 407055 408121 408173 408722 409507 409527 409582 410703 412056 412110 413190 413203 414490 414539 414588 415314 416984 416992 417048 417269 417737 418160 418161 419625 419845 420363 420743 420765 422186 422187 422189 422190 422979 423405 424772 427403 427404 428485 429829 429841 429882 429883 431034 431035 432466 434858 434859 434860 437340 437343 438472 438473 439751 439817 442157 443292 444615 444618 444622 444684 444685 444686 447057 449394 449447 449665 451710 451718 452776 453984 454015 454016 455045 458376 458992 460514 465026 465033 466397 466419 468293 472059 472060 473902 475701 477296 478959 479381 483390 484563 485824 485848 486326 486327 487102 488593 488621 489149 489150 491082 493971
2AB1C_X01_30	1026 1738 1784 2185 2579 2679 4165 4844 4943 6533 6741 6897 7158 8484 8540 8594 8796 9530 10087 10185 10896 11275 11366 11589 12033 12666 13069 13123 13171 14191 14303 14304 14771 14983 15313 15633 15941 16985 17998 18108 18278 18402 18435 18607 18608 18678 18704 19236 19429 19466 19688 20000 20160 21457 21714 21773 21986 22343 22515 22525 22526 22743 22853 22903 23150 23275 23560 23784 23824 23889 23929 24111 24112 24113 24389 25111 25341 25563 25813 25946 26280 26394 26481 26624 26679 27042 27190 27465 27597 27598 27645 27730 27879 28194 28254 28684 28730 28731 28782 28821 28856 29398 29593 29594 29595 29790 29923 30079 30145 30182 30261 30403 30461 30574 30716 30757 30903 31117 31416 31470 31706 32438 32769 32951 33139 33140 33266 33562 33693 34376 34989 35199 35628 35937 35943 36075 36671 36914 37234 37400 37664 37884 38109 38635 38801 39028 39030 39264 39479 39733 39983 40510 40943 41016 41270 41644 42025 42126 42285 42376 43247 43523 43603 43775 44183 44668 44669 44756 45171 45172 45262 45364 45458 45461 45462 45886 46097 46098 46099 46539 46561 46762 46763 46764 47124 47277 47463 47906 48406 48697 48820 49100 49410 49690 49691 49793 49873 50171 50455 50556 50774 50775 50777 50897 51082 51084 51085 51841 52181 52366 52686 52687 52840 53044 53164 53181 53405 53691 53810 54038 54041 54153 54289 54849 54984 56275 56276 56277 56990 56991 57109 57306 57413 57435 57997 58123 58142 58143 58473 58697 58698 58832 59063 59221 59837 60247 60248 60391 60484 60614 60722 60935 60939 61294 61677 61820 62061 62461 62685 62799 62954 63187 63313 63530 63531 64181 64468 64564 64702 64705 65119 65395 65529 65530 65689 66063 66064 66316 66318 66487 66749 66750 66893 66919 67152 67303 67729 68083 68084 68364 68935 69139 69142 69525 69526 69914 70068 70312 70313 70457 71070 71213 71214 71343 71864 71865 71866 72020 72269 72704 72845 72847 73093 73095 73096 73499 73502 73504 73650 73904 74055 74056 74496 74671 74793 74944 75326 75343 75759 75923 76450 76596 76599 76863 76864 77036 77302 77303 77304 77740 78342 79034 79450 79622 79882 79883 79884 79885 80319 80321 80594 80737 80739 81225 81228 81395 81396 81675 81679 81809 82148 82150 82606 82609 82610 83078 83219 83220 83677 83936 83939 84134 84409 84410 84411 85788 85789 85792 86788 87269 87466 87771 88433 88436 88437 88775 88776 88981 88982 89307 89483 90368 90931 92025 92625 92845 92848 93226 93227 93228 93229 93230 93232 93485 93487 93488 93489 93633 93849 94070 94071 94598 94621 95161 95543 95792 95936 96152 96153 96154 96339 96343 96378 96738 96929 97337 97338 97339 97341 97581 97924 97926 98918 99107 99663 99664 100287 100288 100290 101106 101135 101317 101761 102143 102144 102353 103346 103348 103569 103607 103608 103609 103988 103990 103992 103993 104249 104879 104880 104920 105572 105976 106242 106243 106244 106410 106673 106674 106675 106965 107423 107424 108139 108140 108405 108411 108412 108592 108856 108858 109123 109124 109523 109803 110204 110205 110206 110207 110412 110871 110872 111094 111125 111126 111352 111567 111568 111831 111873 112069 112300 112544 112545 112584 112769 113007 113008 113278 113279 113280 113673 113952 113953 114348 115047 115257 115259 115295 115296 115959 116005 116428 116431 116649 117135 117136 117137 118059 118482 118767 118768 119228 119229 119230 119508 119509 120025 120296 120739 120741 120743 121032 121033 121034 121498 121820 122281 122282 122284 122285 122575 122576 122768 123007 123324 123796 123798 124062 124063 124510 124512 124755 124795 125237 125523 125524 125951 125952 125953 125954 125956 125958 126688 126690 126947 126948 126949 127412 127414 127664 127667 128386 128589 128841 128842 129130 129131 130006 130395 130396 130680 130681 131182 131183 131186 131459 131917 132163 132207 132208 132666 132667 132669 132947 134140 134406 134441 134442 134956 134958 134959 135214 135215 135708 135972 136006 136465 136467 136468 136470 136471 136753 138009 138283 138284 138753 138754 138757 139041 139531 139818 139820 140297 140299 140594 140595 141112 141114 141922 141923 141924 141925 141927 142222 142780 142783 142784 143034 143065 143857 143889 144362 145200 145201 145202 145502 146016 146347 146348 146349 146350 146936 146937 146939 147265 147266 147290 147300 147535 148168 148178 148179 148180 148181 148726 148727 149639 149640 149641 149987 149988 150866 150867 150868 150869 151083 151472 151804 152325 152704 152705 152706 152707 153268 153270 153271 153272 154097 154098 154099 154385 154425 154426 154687 154956 154957 155290 155291 155834 155835 155837 156194 156195 156196 156197 156198 156199 156742 157053 157862 157896 157897 158141 158723 159336 159338 159682 159683 159684 160205 160544 160545 161430 161432 162316 162317 162815 163666 163667 164002 164003 164012 164013 164545 164546 164881 164888 164889 165740 166653 167225 167226 167227 167228 167555 167813 168138 168139 168140 168141 168412 168437 168447 169019 169020 169398 169936 169937 169938 169941 170254 170292 170293 170294 170295 170296 170297 171273 171274 171853 171855 172204 172247 172248 173235 173236 173827 173828 173831 174395 174771 175695 175696 175698 175700 175701 176056 176622 176623 176956 177554 177948 178549 178930 178931 179519 179858 179868 179869 179870 179871 180486 180487 180489 180490 180875 180876 181926 182552 182553 182555 182556 182557 182558 182953 182954 183231 183528 183529 183532 183885 184815 184817 185436 185438 185440 185769 185803 185804 185805 185806 186462 186467 186847 186848 186849 186850 187513 187514 187515 187516 188552 188553 188555 188968 188969 189190 190007 190008 190688 190692 190693 190694 191111 192190 192191 192192 192193 192194 192195 192196 192476 192568 192843 193242 193243 193244 193245 193246 193924 194337 194338 194989 195349 195350 195999 196001 196353 196354 196355 196356 196995 197372 198041 198046 198400 199425 199429 200039 201101 201104 201108 201109 201484 201506 201518 201519 201520 201774 202231 202626 202627 202628 203363 203738 203748 203749 203750 203751 204463 204881 204882 204883 204884 205563 205918 205944 205951 205952 206622 206623 206625 206627 207014 207659 207660 207661 207663 207666 208047 208727 208728 208730 209131 209132 210188 210229 210230 210231 210232 210878 210879 211289 211987 211988 211991 212383 212384 212394 212397 212398 212399 212694 214248 214251 214252 214744 214745 214746 215478 215479 215481 215909 215910 216677 217097 217835 217836 217838 218256 218293 218302 220256 220259 220670 221404 221836 222574 222576 222977 223009 223763 223764 224199 225002 225003 225004 225437 225440 225441 225486 225487 225488 225489 226277 226748 226750 226751 227889 227927 227928 227929 227930 227931 227932 228633 228634 228637 229086 229092 229093 229106 229887 229892 230319 230322 230323 230324 230325 231078 231080 231081 231085 231523 232278 232279 232282 232283 232695 232738 232739 232740 233494 233495 233893 233894 233937 234731 235127 235135 235176 235177 235967 235968 236393 236446 236447 236448 237280 237281 237284 237285 237765 238575 238578 238579 238581 239022 239838 239841 240277 240317 241105 241106 241107 241109 241110 241112 241541 241576 242481 242482 242483 242484 242485 242486 242488 242964 242976 242977 242978 243821 244285 244286 244287 244288 245163 245164 245633 245635 245929 246460 246959 246960 246961 247306 247795 247799 247800 248277 248280 249150 249152 249602 249634 249641 249642 249643 249644 249645 250560 251112 251113 251114 251115 252056 252057 252058 252545 252589 252590 252591 253535 254052 254054 254921 254922 254925 255411 255467 255468 255469 256038 256439 256968 256969 257867 257868 258328 258363 258370 259267 259777 259778 259779 259780 260703 260705 260706 260707 261178 261202 261212 261213 261214 262182 262183 262184 262185 262730 263708 263709 263710 263711 263713 264252 265272 265273 265274 265797 265805 265806 266852 266856 267406 268426 268428 268429 268431 269031 269032 269033 269034 269471 270539 270585 270586 271586 272167 273210 273213 273214 273720 273774 273775 273776 273777 273778 274814 275373 275375 275376 275377 275378 275777 276337 276905 276920 276921 277464 278386 278443 278452 278453 279475 279997 280036 280042 280044 280045 280061 281610 281611 281612 283214 284764 284808 284818 284819 284820 285784 286293 286322 286335 286336 286337 287328 287329 288850 289389 290349 290875 290918 290920 290921 291978 291979 292514 292515 292516 292517 293617 293619 294194 294228 294229 294230 295354 295355 295356 295946 295984 295992 295993 295994 296393 297017 297019 297020 297571 297581 297582 297583 297584 297585 298611 298612 298613 299180 299191 299192 299193 299194 300802 300803 301447 301961 301962 301965 301966 302551 302552 302553 302554 302555 302556 302561 303609 303610 303612 304186 304245 304246 304701 305010 305375 305978 305979 305980 305981 305982 305983 305984 307066 307067 307676 307681 307685 308799 308800 309351 309360 309361 309362 309363 310484 310485 311086 311143 311144 311145 311146 311147 312889 312890 313340 314034 314666 314679 314680 315867 316536 316537 317655 317656 318211 318212 318213 318250 318254 318255 318256 318257 319425 320011 320017 320060 320061 320076 320077 320078 321257 321259 321261 321838 321839 321840 322246 323590 323642 323643 323644 323645 324763 325379 325380 326494 327122 328228 328230 328232 328824 328874 328875 328876 328877 328878 328879 328880 328881 328882 330140 330808 330815 330817 330818 330819 330820 330821 332046 332047 332049 332050 332759 332760 333995 333997 334645 334646 334647 335844 335849 336531 336545 336546 336547 337789 337791 337793 337794 337795 337796 338498 338499 338500 338501 338502 339754 339755 339756 339757 340407 340461 340472 340473 341012 341791 341794 342460 342503 343831 344501 344502 344503 344504 344505 344506 346458 346506 346507 346508 346509 347778 347779 347780 347782 348353 349651 349652 350382 350383 350384 351148 351677 351679 352398 352399 352400 352401 353776 353777 354521 354529 354530 356539 356586 356587 356588 357904 358607 358650 358651 358652 360011 360013 360017 360704 360717 360718 360719 360720 362913 362914 364416 364417 364421 365203 365204 365205 365234 366671 366673 366674 367441 367442 367443 367444 367445 367446 367447 367448 368883 368884 369700 369701 369702 369703 369704 371117 371121 371928 371929 371930 371931 371932 373365 373367 373368 374178 374179 375671 375672 375673 376475 376476 376477 376478 376479 378032 378038 378807 378847 378849 378865 378866 378867 380433 380436 381195 381196 381242 381255 381256 381257 381258 381259 382781 382782 382785 382786 383628 383629 384279 385232 385234 386093 386094 387689 388012 388433 388434 388491 388492 388493 388494 390077 390080 390883 390887 390895 390896 390897 390898 392421 393180 393233 393240 393241 393242 393243 395669 395670 397229 398124 398133 398134 398135 398491 399723 399725 399727 400531 400577 400578 400579 403067 403115 403121 403122 405598 405638 405643 405649 405650 405651 407308 407309 407312 407313 407314 407315 408163 408174 408813 409855 410695 410748 410749 410750 410751 412334 412373 412374 413249 413250 413251 413252 413253 415679 415688 415689 415690 417289 417291 418159 418217 418222 418223 418224 418225 420816 420823 420824 420825 422465 422467 423406 423407 425115 425116 425976 425979 426022 426033 426034 426035 426036 427665 428542 428544 428548 428549 428550 428551 430174 431101 431102 431103 432731 433608 433609 433610 435092 435096 435981 435982 437608 438469 438528 438529 438530 438531 440056 440895 440896 440897 442468 443349 443350 443351 443352 444919 445771 448180 448181 448182 448183 449690 450450 450504 451966 452743 452789 452790 454254 455101 455102 455103 456451 456453 456455 456456 457210 457211 457212 457213 458576 459354 459355 459356 459357 459358 459359 460716 461394 461438 461439 462189 462715 465377 465378 467277 467278 468505 468507 469160 469207 469208 469209 470444 470445 471092 471098 471099 471100 471101 472873 474689 474697 474698 474699 474700 475862 475863 476447 476448 476449 478087 478129 478130 479654 481118 481120 481121 482011 482012 482013 482506 482512 482513 483380 483824 483825 484692 485127 485151 486347 487098 487099 487513 489559 489578 489583 489584 490555 490556 490557 491086 491185 491510 491515 491516 492099 492386 492409 492974 493224 493730 493732 493993
2AB1C_X01_31	525 686 774 884 1033 1040 1110 1124 1226 1238 1372 1391 1537 1568 2162 2225 2230 2275 2345 2560 2600 2700 3304 3464 3532 3945 3978 4129 4172 4477 4685 4863 4988 5073 5139 5236 5354 5374 5376 5533 5794 5825 6082 6224 6251 6309 6343 6612 6613 6639 6818 6960 7254 7547 7652 7687 7730 7759 7790 7843 7869 7952 8114 8162 8186 8201 8280 8304 8360 8400 8401 8462 8754 8787 8849 8900 9095 9146 9199 9202 9305 9373 9394 9426 9563 9661 9724 9877 9921 9983 9984 10201 10366 10367 10443 10506 10537 10626 10679 10695 10727 10832 10918 10964 11030 11212 11312 11325 11396 11722 11751 11850 11894 12190 12256 12280 12403 12502 12758 12785 12792 12893 13084 13292 13373 13410 13835 13899 14136 14299 14311 14330 14485 14577 14578 14634 14867 14917 15042 15087 15144 15161 15385 15474 15475 15548 15629 15845 15846 15847 16015 16016 16020 16038 16148 16151 16173 16227 16230 16633 16724 17113 17170 17342 17494 17539 17540 17632 17808 17833 17903 17948 17949 18162 18193 18225 18253 18323 18568 18637 18727 19073 19168 19271 19323 19355 19356 19603 19772 20150 20151 20238 20324 20489 20525 20701 20702 20808 20908 20909 20910 20912 21011 21014 21142 21164 21236 21264 21343 21710 21765 21850 21851 21852 22210 22335 22481 22599 22600 22601 22734 22776 22777 23068 23074 23075 23342 23346 23500 23542 23643 23854 23878 23879 23880 23908 23917 23918 24102 24103 24242 24522 24641 24796 24928 25174 25329 25490 25503 25650 25798 25799 25814 26076 26382 27035 27082 27226 27334 27460 27585 27586 27643 28184 28185 28331 28342 28452 29086 29441 29734 29735 30008 30055 30080 30137 30390 30393 30557 30844 30913 31154 31250 31325 31331 31332 31395 31558 31697 31924 32078 32241 32244 32293 32426 32636 32729 32749 32940 33552 33553 33563 33632 33931 33932 33933 34136 34184 34360 34589 34980 35062 35244 35366 35373 35435 35466 35609 35612 35667 35713 35843 35845 35847 36150 36275 36343 36470 36661 36759 36898 37128 37134 37135 37375 37383 37448 37870 38332 38333 38636 38771 38776 38777 38778 38779 39249 39250 39472 39561 39793 39817 39828 39955 39958 40091 40232 40497 40735 40741 40742 40743 40869 41006 41262 41506 41517 41519 41861 42012 42121 42270 42272 42273 42476 42497 42736 42801 43228 43255 43494 43495 43496 43498 43760 44058 44329 44332 44341 44342 44477 44641 44647 44648 44649 44650 45160 45161 45243 45274 45446 45447 45574 45720 45721 45733 45734 45868 46070 46071 46323 46397 46409 46410 46411 46412 46715 46718 46732 46735 46736 46737 46738 46739 46767 46897 47083 47089 47284 47443 47444 47445 47446 47447 47762 47763 47765 47767 47770 48065 48076 48077 48230 48363 48364 48378 48380 48700 48701 48968 49067 49267 49541 49551 50154 50155 50156 50262 50427 50529 50747 50757 50880 51059 51153 51175 51213 51380 51389 51390 51394 51534 51693 51695 51716 52024 52025 52185 52347 52519 52659 53370 53386 53763 53785 53786 53787 53789 53790 53791 53798 53938 53975 54127 54128 54235 54265 54473 54485 54486 54487 54488 54829 55163 55501 55502 55503 55504 55505 55684 55772 55887 55889 55974 56254 56256 56257 56258 56259 56627 56628 56629 56630 56631 56632 56761 56952 56963 56964 56965 56966 56967 57076 57222 57289 57290 57627 57632 57633 57975 58072 58334 58648 58667 58669 59040 59201 59322 59409 59410 59411 59794 59795 59807 59808 59809 59810 59811 60138 60218 60225 60594 60703 60901 60902 61072 61174 61638 61647 61749 62020 62033 62034 62035 62437 62438 62439 62783 62863 62955 63242 63512 63887 63894 63895 63896 64053 64272 64283 64284 64671 64673 64674 65086 65218 65472 65504 65506 65508 65555 65799 65903 65973 66065 66167 66283 66295 66714 66715 66716 66717 67131 67231 67300 67539 67540 67922 67932 67933 68065 68303 68305 68309 68326 68327 68328 68329 68330 68463 68484 68736 68737 68775 68842 69123 69487 69500 69501 69893 69894 70066 70701 71049 71078 71256 71457 71458 71470 71471 71472 71474 71752 71841 71988 72249 72250 72430 73056 73249 73471 73510 73651 73883 73909 74310 74761 74762 74763 74764 74891 75150 75161 75288 75344 75569 75570 76031 76059 76426 76427 76428 76429 76826 76827 76828 77188 77264 77265 77383 77512 77612 77717 78136 78137 78138 78139 78140 78349 78595 78996 79007 79008 79049 79214 79228 79416 79428 79461 79856 80282 80289 80455 80704 80744 80747 80859 81147 81190 81191 81643 81644 81645 81835 82091 82112 82114 82115 82260 82292 82326 82569 82570 82571 82572 82771 83038 83039 83040 83480 83493 83892 83893 83899 84365 84369 84807 84814 84816 84965 84997 85255 85256 85257 85258 85259 85260 85473 85474 85740 85752 85753 85754 85937 86286 86728 86730 86731 86748 86749 86750 86751 86812 87102 87221 87231 87232 87350 87746 87747 87748 88073 88213 88220 88221 88222 88581 88670 88733 88734 88735 89244 89246 89260 89261 89317 89802 89804 89805 90317 90322 90335 90336 90337 90594 90875 90885 90891 90892 91402 91410 91416 91417 91424 91480 91558 91965 91983 91985 92246 92247 92555 92565 92566 92567 92568 92569 92570 92760 92764 93182 93183 93184 93490 93796 93797 93798 93929 94000 94004 94376 94617 94942 94944 94947 95081 95159 95490 95501 95503 96090 96098 96108 96694 96696 96697 96698 96933 97134 97137 97276 97292 97299 97300 97302 97303 97304 97305 97306 97612 97739 97864 97883 97885 98154 98460 98474 98481 98483 98637 99063 99064 99065 99066 99067 99242 99246 99296 99322 99323 99599 99600 99618 99887 99934 100247 100249 100298 100414 100723 100867 100880 100882 101055 101141 101298 101477 101490 101529 101677 101681 101682 101726 101727 102087 102088 102097 102379 102700 102708 102709 102710 103302 103303 103304 103350 103463 103939 103940 103942 104083 104157 104578 104604 104606 104873 104881 104928 104970 105269 105288 105289 105346 105408 105529 105913 105922 105923 105925 106042 106604 106620 106621 106622 106623 106624 106625 106626 106627 106628 106631 106735 106966 107377 107383 107528 108067 108070 108092 108093 108094 108095 108096 108197 108413 108780 108781 108804 108805 108806 108807 108808 109090 109125 109159 109331 109461 109469 109481 109482 110163 110164 110165 110239 110804 110814 110818 110819 110994 111516 111517 111611 111620 111828 111902 112215 112246 112247 112249 112585 112940 112954 112955 112956 112957 113005 113019 113195 113281 113617 113629 113631 113632 113633 113634 113635 113641 113681 113854 113914 113954 114354 114368 114502 114979 115002 115003 115004 115005 115006 115206 115250 115559 115674 115675 115676 115904 116006 116007 116372 116866 117082 117083 117084 117085 117086 117589 117595 117750 117751 117966 118422 118433 118436 118437 118447 118578 118769 119161 119171 119175 119176 119335 119406 119955 119978 119979 119980 119981 120031 120292 120330 120686 120691 120692 120693 120695 120696 120751 120994 121035 121036 121037 121418 121445 121447 121448 121449 121450 122212 122218 122231 122232 122233 122923 122926 122950 122951 122952 122953 122954 123362 123740 123742 123743 123744 124427 124455 124456 124457 124461 124466 124646 124748 124796 125020 125171 125172 125173 125176 125260 125387 125388 125881 125901 125902 125910 126080 126249 126644 126645 126950 127021 127321 127348 127349 127350 127351 127352 127353 127354 127592 128051 128056 128057 128058 128060 128061 128062 128067 128196 128258 128770 128773 128774 128775 128776 129132 129567 129568 129569 129571 129572 129932 130327 130328 130329 130330 131099 131123 131124 131125 131126 131127 131128 131130 131189 131362 131460 131836 131863 131867 132611 132612 132613 132679 132880 132976 133361 133362 133363 133364 133365 133592 133682 133878 134077 134078 134148 134868 134871 134889 134890 134891 134892 134965 135130 135637 135639 135640 135641 135642 135643 135644 136007 136342 136393 136394 136395 136396 136397 136714 136741 136754 136755 136756 137120 137122 137124 137953 137954 137955 137956 137957 138148 138201 138250 138285 138439 138676 138677 138694 138695 138696 138697 139046 139444 139467 139473 139474 139723 139821 140231 140232 140553 140577 140591 140596 141023 141047 141048 141050 141051 141052 141054 141055 141059 141124 141433 141434 141849 141859 141860 142043 142177 142223 142224 142225 142226 142227 142228 142691 142707 142708 142709 142710 142711 142712 142713 143502 143505 143523 143524 143525 143526 143527 144129 144297 144311 144451 144626 144657 144679 145082 145119 145120 145134 145138 145212 145503 145945 145946 145947 145948 145960 146187 146863 146864 146865 146866 146867 147049 147301 147703 147764 147772 147786 147787 147788 147789 147790 148126 148182 148241 148633 148635 148669 148670 148671 148736 149536 149538 149560 149567 149568 149569 149570 149571 149650 149882 149989 150457 150458 150459 150460 150461 150462 150870 150871 150872 150873 151380 151404 151405 151406 151407 151485 152258 152259 152260 152261 152263 152264 152590 152968 152969 153191 153193 153194 154027 154028 154029 154030 154322 154381 154686 154891 154892 154893 154894 154895 155106 155184 155256 155292 155740 155748 155771 155773 155774 155775 155946 156144 156154 156166 156655 156664 156665 156667 156668 156669 156670 156671 156673 156674 156767 156772 157054 157501 157519 157529 157530 157531 157537 157853 157854 157855 158198 158349 158351 158352 158353 158354 158355 158356 158357 158705 158711 159224 159253 159255 159256 159257 159258 159373 159559 159561 159563 159625 159929 160119 160140 160141 160142 160143 160144 160147 160217 160305 160996 160997 160998 161000 161392 161431 161917 161918 161920 161921 161922 162017 162230 162318 162319 162751 162752 162753 162908 163109 163394 163571 163602 163603 163604 163605 163606 163609 163837 163905 163974 164014 164015 164480 164481 164890 165351 165352 165353 165354 165355 165458 165580 166217 166219 166221 166222 166223 166242 166301 166303 166524 167155 167156 167157 167158 167248 167303 167556 167860 168054 168055 168056 168057 168058 168061 168345 168405 168899 168932 168933 168934 168935 168936 168937 168938 168939 168940 168941 169333 169869 169870 169871 169872 169873 169874 170095 170760 170764 170787 170788 170789 170791 170792 171220 171227 171275 171276 171277 171278 171778 171779 171780 171781 172249 172250 172251 172252 172253 172769 172772 172800 172801 172802 172803 172805 172806 172807 172809 173016 173059 173652 173727 173747 173748 173749 173750 173752 173753 173754 173769 174181 174678 174679 174680 174681 174682 174683 174913 175102 175581 175587 175617 175618 175619 175620 175621 175622 175624 175887 176024 176057 176058 176540 176541 176542 176543 176921 177442 177470 177471 177473 177574 177752 177821 177909 178224 178462 178463 178464 178571 178576 178887 179410 179428 179429 179430 179527 179681 179753 180396 180397 180822 180825 181430 181431 181432 181797 182468 182470 182471 182903 182955 182956 183431 183453 183454 183455 183456 183458 183772 183886 183887 184390 184391 185355 185356 185357 185359 185360 185361 185362 185455 185460 185762 185807 186372 186373 186374 186478 186724 186808 186851 186852 186853 186854 187383 187385 187387 187398 187415 187417 187418 187531 187892 187893 188386 188454 188455 188456 188457 188458 188459 188460 188461 188920 188970 188971 189472 189475 189496 189509 189598 189863 189947 189948 189953 190009 190260 190555 190563 190567 190575 190590 190591 190592 190593 190596 190597 190598 190601 190602 190705 191112 191662 191670 191690 191691 191693 191694 191695 191697 192064 192528 192725 192729 192746 192747 192748 192749 192750 192751 192756 192762 192854 193130 193192 193247 193769 193778 193803 193804 193807 193815 193935 193936 194335 194909 195227 195897 195909 195910 195911 196005 196304 196357 196358 196862 196891 196892 196893 196895 196896 196899 196900 197473 197656 197945 197946 197947 198058 198059 198229 198370 198373 198401 198936 198950 198963 199040 199301 199382 199927 199948 199949 199950 199951 199953 199956 200028 200321 200392 200428 200429 201000 201001 201002 201003 201180 201479 201521 201833 202116 202117 202118 202119 202120 202121 202122 202123 202242 202248 202316 202417 202605 202727 203234 203257 203258 203259 203260 203261 204185 204321 204333 204360 204362 204492 204759 204844 204878 204880 204885 205162 205441 205461 205462 205463 205464 205465 205467 205585 205755 205953 205954 206270 206520 206531 206533 206536 206540 206647 206850 206978 207015 207016 207324 207569 207570 207571 207572 208048 208049 208621 208627 208644 208646 208647 208648 208650 208925 209009 209133 209134 209495 209732 209733 209846 209852 209924 210121 210233 210767 210791 210792 210793 210795 210796 210866 210885 211253 211534 211868 211869 211871 211872 211874 211875 211880 212210 212680 212697 212971 212972 212997 212999 213000 213001 213002 213104 213460 213527 213528 213529 213572 214111 214115 214117 214137 214138 214139 214145 214262 214588 214680 214681 214693 214747 214748 215300 215370 215371 215372 215373 215374 215381 215514 215773 215911 215912 216465 216539 216567 216582 216593 216692 216841 217042 217045 217689 217728 217729 217730 217731 217733 218030 218303 218304 218321 218943 218953 218954 218957 218959 219083 219147 219380 219517 220071 220112 220137 220138 220139 220140 220141 220671 220791 221265 221271 221274 221293 221295 221795 222438 222466 222467 222468 222472 222473 222479 223612 223616 223651 223652 223653 223654 223655 223657 224083 224151 224495 224879 224881 224898 225242 225430 225433 225490 225491 225492 225493 225494 225553 226145 226147 226171 226173 226174 226696 226752 227407 227414 227438 227439 227557 227933 227934 227935 227936 228490 228491 228512 228513 228623 228639 229041 229444 229731 229758 229759 229760 229777 229902 230966 230967 230968 231112 231385 231524 231525 231526 231527 231528 232181 232182 232183 232184 232289 232378 232689 232741 233383 233396 233711 233891 233938 233939 234046 234590 234622 234623 234624 234625 234737 234747 234963 235037 235178 235179 235180 235181 235327 235773 235849 235850 236002 236016 236381 236389 236449 236450 236891 237173 237174 237300 237386 237630 237766 238459 238609 238706 239023 239709 239710 240318 240319 240946 240982 240983 240984 240995 241245 241534 241577 241578 242289 242305 242323 242326 242510 242533 242652 242761 242859 242927 242930 242979 242980 243085 243665 243681 243691 243692 243693 244246 244289 244290 244291 245011 245027 245029 245030 245031 245032 245636 246302 246325 246326 246327 246328 246330 246814 246962 247675 247677 247678 247680 247681 247682 247684 248278 248979 248984 249019 249020 249022 249383 249646 249647 250415 250416 250417 250418 250419 250446 250691 251051 251103 251116 251117 251883 251896 251901 251920 251921 251922 251923 252073 252125 252294 252350 252592 252593 252594 253029 253215 253382 253393 253419 253644 254005 254055 254056 254057 254058 254059 254060 254761 254795 254796 254797 254798 254799 254800 254801 254802 254803 254937 254965 255470 255471 255630 256266 256292 256293 256295 256300 256970 256971 257712 257748 257749 257750 257878 257898 258322 258371 258372 258373 258792 259119 259152 259153 259154 259166 260187 260451 260540 260542 260573 260574 260575 260577 260709 260722 260816 261174 262048 262051 262202 262731 263517 263556 263557 263558 263559 263726 264005 264020 264105 264253 264254 264255 264256 264257 264258 265091 265093 265131 265132 265133 265134 265167 265286 265292 265634 265807 265808 265809 265810 265811 266656 266659 266692 266693 266873 267243 267407 267408 267409 267410 267411 268203 268206 268209 268217 268264 268265 268266 268267 268268 268270 268271 268272 268557 268954 268955 268962 268964 269035 269833 269835 269836 269882 269884 269885 270122 270420 270587 270588 270589 271315 271424 271425 271427 271428 271429 271430 271601 271988 272993 272996 273026 273027 273028 273029 273030 273031 273072 273328 273548 273623 273718 273779 273780 273781 274319 274631 274665 274666 274667 275250 275252 275313 275318 275379 276352 276387 276863 276922 276923 277371 277375 277708 277718 277723 277741 277742 277743 277903 277927 278454 278455 278456 278457 278458 278845 279299 279317 279318 279319 279326 279575 279764 280046 280839 280877 280878 280879 280881 280884 281083 281104 281563 281613 281614 282486 282487 282488 282496 282674 282683 282900 282972 283167 283172 283221 283222 284076 284235 284371 284757 284760 284821 285589 285590 285617 285618 285620 285622 285623 285624 285940 286288 286338 287820 287821 287822 288636 288680 289098 289321 289390 289391 290179 290186 290187 290191 290212 290871 290922 290923 291757 291758 291801 291802 291803 291804 291805 291806 291845 292369 292512 292518 292519 293000 293454 293455 293456 293638 293898 294083 294188 294231 295133 295138 295175 295178 295180 295374 295380 295816 295817 295995 295996 295997 295998 295999 296832 296837 296870 297524 297535 297586 298412 298415 298416 298427 298456 298457 298458 298629 299124 299195 299196 300022 300028 300032 300082 300388 300792 300804 300805 301746 301747 301780 301781 301782 301783 301784 301785 302294 302500 302501 302557 302558 302559 302560 303075 303424 303445 303483 303619 304247 304248 304249 304250 304251 305128 305172 305173 305176 305177 305178 305522 305838 305985 306885 306906 306924 307079 307167 307686 308172 308174 308177 308587 308590 308595 308605 308622 308623 308811 309314 309318 309364 309365 309366 310269 310318 310319 310320 310321 310322 310323 310326 310329 310521 310522 310528 310779 310956 310961 311082 311148 311149 311150 312077 312078 312081 312082 312083 312085 312568 312891 313803 313807 313808 313824 313843 313845 313848 313849 313850 313852 314218 314381 314510 314609 314612 314681 314682 315644 315685 316475 316538 317124 317421 317458 317460 317671 317688 318258 318259 318260 318452 319192 319232 319233 319234 319457 319581 319895 320003 320052 320079 320080 320828 321009 321013 321057 321058 321059 321061 321063 321077 321244 321385 321777 321782 321785 321841 321842 322344 322726 322729 322774 322775 323006 323583 323646 323647 324545 324556 324577 324578 324753 325381 325382 325383 325384 325385 326260 326265 326272 326300 326301 326302 326303 326352 326510 326515 327073 327123 327989 328022 328024 328052 328359 328707 328815 329950 329972 330667 330822 330823 331404 331795 331820 331874 332061 332079 332091 332691 332761 332762 332763 332764 333562 333728 333764 333802 333803 333805 333813 334039 334163 334580 334581 334648 335594 335598 335636 335637 335638 335858 335859 335915 336333 336346 336548 336549 336550 336551 337566 337596 337599 337810 337855 337984 338503 339513 339514 339518 339553 339554 339555 339556 339557 339558 339559 339576 339801 339917 340474 340475 341519 341520 341522 341523 341566 341568 341569 341593 341596 341605 341814 342307 342309 342310 342504 342505 342506 343549 343556 343566 343586 343589 344449 344507 344508 345547 345594 345596 346017 346452 347525 347532 347582 347583 347584 347588 347596 347808 348406 348407 348408 349386 349428 349429 349430 349433 349440 349871 350192 350385 350386 350387 350388 350389 350390 351429 351433 351448 351488 351489 352216 352223 352402 352403 352404 352405 352406 352407 353519 353554 353560 353561 353586 353788 354531 354532 354533 355574 355589 355629 355630 355869 355883 355927 355975 355996 356532 356584 356589 356590 357638 357654 357686 357687 357689 357917 357942 358048 358602 358647 358653 358654 358655 358656 359744 359789 359791 359792 359793 359794 360021 360049 360174 360503 360658 360721 360722 361884 361885 361933 361934 362219 362308 362745 362843 362879 362915 362916 362917 362918 364128 364175 364178 364430 364436 364437 365159 365206 365207 365208 365209 365210 366379 366380 366386 366419 366443 367229 367371 367449 367450 367684 368014 368043 368628 368663 368673 368674 368709 369048 369474 369645 369705 369706 369707 370841 370891 370893 370910 371262 371850 371933 371934 371935 373064 373066 373127 373128 373129 373385 373413 373415 373552 373599 374123 374180 374181 374182 374183 374184 374185 374276 375369 375370 375373 375423 375424 375425 375446 375826 376405 376472 376480 376481 376482 376483 376484 377741 377742 377755 377805 378797 378868 378869 378870 378871 378872 380153 380202 380230 380257 380451 380595 380650 381186 381260 381261 381262 381263 382441 382492 382553 382554 382805 383429 383577 384908 384911 384927 384969 385245 385258 385499 385986 386022 386095 386096 386227 387966 388279 389793 389834 389835 389847 390100 390258 390899 390900 392099 392111 392183 392444 393038 393175 393244 393245 393246 393504 394485 394487 394837 395606 395671 395672 395673 395674 396904 396910 396911 396917 396959 396960 396983 398072 398136 398137 399477 399478 399479 399507 399516 399530 399696 399740 399741 400000 400526 400528 400580 400581 400582 400583 400584 400585 401884 401886 401887 401895 401944 401968 401993 403120 403123 403124 404172 404376 404391 404393 404455 404456 404457 404458 404459 404461 404514 404516 405589 405645 405652 405653 405654 405708 407043 407044 407055 407084 407355 407358 407367 407947 408175 408176 408722 409507 409527 409582 409873 410686 410691 410692 410752 410753 410754 410878 412015 412056 412068 412109 412110 412339 412386 413190 413203 413254 413255 413256 413257 413861 414425 414490 414531 414539 414554 414584 414588 414866 415314 415691 415692 415693 416984 416991 417048 417269 417301 417470 417737 418148 418149 418226 418227 418228 418229 418230 419625 419974 420743 420750 420826 420827 420828 420829 422148 422186 422189 422190 423160 423408 423409 424772 424776 424800 424809 424882 424896 425127 425131 425193 425300 426037 426038 426039 426040 426041 426042 426043 426044 427389 427403 427404 427434 428254 428552 428553 428554 428555 429829 429831 429882 429883 429886 430185 430192 430199 431030 431104 431105 431106 431107 431108 432466 432471 432744 432754 433539 433540 433611 433612 433613 434798 434858 434859 434860 435111 435140 435168 435226 435931 435983 435984 435985 435986 435987 435988 437281 437298 437340 437343 437627 437630 437673 437704 438460 438532 438533 438534 438535 438536 439751 439757 439774 439776 439817 440226 440898 440899 442153 442157 442220 442283 442505 443348 443353 443354 443355 444615 444618 444622 444686 444689 444989 445716 445722 445723 445772 445773 447008 447057 447101 447317 447987 448184 448185 448186 449393 449394 449447 449708 449824 449829 449917 450448 450502 450505 450506 451710 451718 451784 451788 451976 452007 452735 452791 453967 453968 453984 454015 454016 455104 455105 455106 456461 456607 457166 457214 457215 457216 457217 457218 458376 458397 458577 458587 458588 458992 459128 459288 459290 459360 459361 459362 460514 460904 461440 461441 463385 463386 463387 464674 464686 465379 465926 466397 466449 466607 466629 467211 467279 467280 468293 470455 470470 471095 471102 472043 472059 472060 472250 472251 472714 472907 472908 472909 473880 473902 473904 474701 474702 475701 475723 477296 477333 477514 478071 478076 478131 478959 479104 479105 479108 479618 479655 480444 480578 480886 481932 482017 482100 482514 483248 483495 483795 483826 483827 483828 483829 484701 485112 485114 485824 485848 485850 485952 486226 486348 486349 486350 486991 487091 487479 488354 488622 489149 490217 490533 491082 491196 492108 494730 494736
2AB1C_X01_32	763 1026 1079 1211 1519 1717 1718 1738 1784 1818 1883 2037 2185 2206 2286 2579 2679 2720 2904 2972 3061 3113 3132 3151 3154 3238 3317 3357 3426 3649 3886 4047 4112 4165 4231 4382 4392 4638 4789 4803 4844 4943 5105 5226 5352 5360 5603 5737 5738 5808 5944 5982 6031 6179 6273 6533 6669 6723 6758 6819 6897 7076 7158 7481 7644 7716 7918 8040 8403 8540 9130 9530 9649 9914 10130 10185 10629 10630 10767 10799 10896 10968 11195 11275 11366 11544 11589 11607 11658 11758 11933 11953 12125 12163 12176 12310 12666 12896 12897 13069 13123 13171 13257 13357 13385 13483 13611 13637 13973 14114 14191 14240 14303 14304 14641 14664 14702 14771 14945 14983 14984 15026 15313 15314 15632 15633 15802 16579 16897 16985 17022 17099 17521 17669 17814 17999 18108 18135 18181 18333 18402 18403 18435 18553 18704 18735 18785 18909 19025 19236 19321 19322 19428 19429 19466 19498 19610 19867 19897 20000 20054 20160 20161 20598 20754 20814 20815 21024 21457 21497 21714 21986 22104 22224 22225 22343 22344 22392 22515 22743 22853 22903 22999 23190 23275 23560 23652 23783 23784 23889 23994 24111 24112 24114 24115 25058 25059 25201 25508 25812 25813 25946 26264 26481 26624 26679 26907 27039 27040 27041 27043 27044 27190 27465 27597 27598 27599 27645 27647 27729 27730 27878 27879 28194 28337 28339 28386 28468 28601 28684 28730 28731 28777 28821 28856 29002 29135 29283 29398 29449 29450 29451 29543 29593 29594 29595 30019 30145 30261 30403 30452 30574 30575 30635 30636 30716 30755 30852 30903 31470 31534 31653 31706 32439 32769 32951 33139 33140 33266 33275 33562 33693 33818 33948 33949 34151 34376 34601 34602 34989 35199 35200 35392 35626 35628 35860 35943 36075 36076 36155 36284 36285 36337 36671 36912 36913 37151 37234 37246 37314 37399 37400 37512 37663 37664 37665 37738 37807 37884 37885 37968 38109 38110 38191 38429 38557 38558 38801 39028 39030 39031 39264 39479 39480 39731 39733 39734 39981 39982 39983 39984 39985 39986 39987 40509 40510 40943 41018 41270 42025 42027 42028 42285 42515 42596 42599 43247 43523 43773 43774 43775 44668 44669 44756 44773 44921 44923 45171 45172 45262 45364 45458 45460 45461 45462 45758 45760 45885 46097 46098 46099 46100 46231 46425 46539 46762 46763 47124 47125 47276 47277 47463 47710 47789 47907 48403 48404 48405 48406 48697 48698 48986 49100 49295 49873 50169 50171 50454 50455 50556 50557 50774 50775 50777 51081 51082 51083 51084 51085 51410 51411 51413 51708 51709 51710 51711 52048 52181 52182 52366 52684 52685 52686 52687 53044 53164 53406 53407 53810 53811 54038 54041 54153 54518 54519 54848 54849 55181 55915 55917 55918 56276 56277 56412 56423 56990 57105 57109 57306 57413 57435 57995 57997 58123 58697 58698 59063 59301 59431 59432 59433 59838 60247 60248 60249 60484 60489 60614 60933 60935 60936 60938 60939 61294 61418 61677 61679 61805 62061 62225 62459 62461 62462 62685 62799 63184 63185 63186 63187 63529 63530 63531 63532 64056 64181 64702 64703 64705 64853 65117 65118 65119 65395 65396 65400 65529 65530 65921 66063 66316 66317 66318 66749 66750 66751 66893 67152 67303 67957 68362 68363 68364 68773 68906 69139 69140 69142 69525 69526 69914 70045 70312 70313 70724 71069 71070 71213 71214 71343 71497 71626 71864 71865 71866 72269 72699 72700 72701 72702 72704 72845 73091 73093 73095 73096 73232 73496 73498 73499 73500 73501 73502 73503 73504 73505 73903 73904 73905 74055 74056 74342 74471 74792 74793 74794 75326 75345 75604 75759 75923 76058 76450 76451 76863 76864 76865 77134 77302 77303 77304 77740 77741 78617 79032 79033 79448 79449 79450 79451 79882 79883 79884 79885 80067 80319 80321 80594 80737 80739 81225 81226 81228 81675 81676 81679 81680 81809 82148 82149 82295 82605 82606 82607 82609 82610 82920 83076 83078 83807 83929 83930 83932 83933 83934 83935 83936 83937 83938 83939 84409 84411 85788 85792 86276 86788 86789 87269 87270 87271 87272 87467 87771 88775 88776 88777 89304 89306 89307 89483 89830 89831 90368 90931 91453 91456 92024 92025 92624 92625 92626 92627 93224 93225 93226 93227 93228 93229 93230 93231 93232 93485 93633 93847 93848 93849 93850 94417 94418 94419 94420 94598 94621 94984 95161 95543 95544 95936 96150 96152 96153 96154 96339 96343 96592 96738 96929 97337 97338 97339 97341 97924 97925 97926 98533 98534 98918 99107 99663 99664 99665 99666 99920 100287 100288 100289 100290 100538 101106 101519 101520 102143 102144 102145 102146 102147 102148 102149 102353 102752 103346 103347 103348 103569 103987 103988 103989 103990 103991 103992 103994 104879 104880 105341 105973 105976 106410 106673 106674 106675 106676 106677 106678 106958 107423 107424 108139 108140 108405 108856 108857 108858 108859 109522 109523 110204 110205 110206 110412 110871 110872 111094 111313 111352 111566 111567 111568 111571 112069 112071 112299 112300 112544 112586 112769 113007 113008 113010 113012 113673 113674 114347 114348 115045 115047 115257 115259 115959 116008 116428 116431 116432 116649 117135 117136 117137 117810 117811 117812 118482 118977 119227 119228 119229 119230 119510 120027 120028 120030 120296 120331 120739 120741 120743 121038 121498 121500 121501 121502 122280 122281 122282 122283 122284 122285 123007 123008 123009 123011 123286 123796 123798 124510 124512 124755 125235 125236 125237 125491 125523 125525 125950 125951 125952 125953 125954 125956 125957 125958 126688 126689 126690 127412 127414 128115 128589 128839 128841 128842 129103 129933 130006 130395 130396 130397 130861 131182 131183 131186 131917 131918 131919 131921 132163 132666 132667 132668 132669 132947 133405 134140 134406 134956 134957 134958 134959 135707 135708 135709 135972 136287 136465 136466 136467 136468 136469 136470 136471 136721 137186 137187 138009 138010 138753 138754 138755 138757 139530 139531 139533 139534 140294 140295 140296 140297 140298 141112 141113 141114 141922 141923 141924 141925 141927 142186 142780 142782 142783 142784 143034 143582 143857 144096 144362 145200 145201 145202 146016 146019 146350 146936 146937 146938 146940 146942 146943 147265 147266 147290 147535 147848 147849 147850 148390 148724 148725 148726 148727 149039 149639 149641 149642 149643 149644 151083 151469 151471 151472 151764 152327 152328 152708 153268 153269 153270 153271 153272 154097 154098 154099 154100 154102 154385 154956 154957 155522 155832 155834 155835 155837 156742 157862 157898 158141 158432 158723 159336 159337 159338 159339 159986 160204 160205 160207 161063 161418 162320 162811 162815 163141 163144 163666 163667 164545 164546 165428 165730 167224 167225 167226 167227 167228 167230 167813 168139 168140 168141 168412 169019 169020 169021 169022 169023 169387 169936 169937 169938 169940 169941 170254 170881 171265 171853 171854 171855 172204 172876 173826 173827 173828 173829 173831 174182 174395 174771 175695 175696 175697 175698 175700 175701 176047 176620 176621 176623 176624 176626 176957 177554 177557 178548 178549 178923 179519 179521 180486 180487 180488 180489 180490 181507 181508 181509 182551 182552 182553 182554 182555 182556 182557 182558 183526 183527 183528 183888 184478 184815 184818 185436 185438 185440 185441 185769 186462 186463 186467 187513 187514 187516 187853 188552 188553 188554 188555 189586 190686 190688 190690 190691 190692 190693 190694 192190 192476 192478 192843 193924 194339 194988 194989 195999 196001 196995 196996 198041 198043 198046 199030 199429 200039 200040 201104 201108 201109 201484 201774 202226 202231 203363 203365 203752 204463 204465 205563 205918 206620 206622 206623 206624 206625 206627 207011 207017 207659 207660 207661 207663 207666 208050 208727 208728 208730 209825 209827 210188 210234 210878 210879 211580 211987 211988 211991 211992 212383 212399 212694 214248 214251 214252 215478 215479 215481 216677 217048 217833 217835 217836 217837 217838 217840 218256 220256 220257 220258 220259 221404 221405 222574 222576 222977 223763 223764 224161 224200 225002 225004 225005 225437 225440 225441 226276 226277 226753 227889 227929 228633 228634 228635 228637 228638 229094 229106 229887 229888 229891 229892 231078 231081 231082 231083 231085 232278 232279 232283 232695 233494 233495 233893 233894 234731 235127 235135 235966 235967 235968 235969 236393 236401 237280 237281 237285 237767 237805 238575 238577 238578 238579 238581 239841 240277 240320 240321 240647 241105 241106 241109 241110 241111 241541 241579 242481 242482 242483 242484 242485 242486 242487 242488 242489 242964 242981 243341 243821 244275 245163 245164 245165 245166 245637 245929 246459 246460 246963 247794 247795 247796 247800 249149 249152 249602 249634 250560 251060 251118 252059 252545 253535 254921 254922 254923 254924 254925 255411 255472 256038 256439 256923 257866 257867 257868 257869 258328 258374 259265 259266 259267 259781 260702 260703 260705 260706 260707 260708 261178 262182 262183 262184 262185 263707 263708 263709 263710 263711 263713 265271 265273 265274 266852 266854 266856 268426 268428 268429 268431 268973 269461 270015 270539 271586 271588 273210 273212 273213 273214 273720 273782 273783 274814 275380 276337 276338 276340 276924 278386 278398 279475 279997 280033 280047 280048 280061 281071 281072 284764 285784 286293 287328 287329 288850 289389 290347 290875 290911 291978 291979 291981 293617 294194 295354 295356 295946 297017 297018 297019 298611 298612 298613 300806 300807 301961 301962 301963 301964 301966 303609 303610 303612 304186 304701 305010 305375 305379 307066 307067 308799 308804 309367 310484 310485 313340 314031 314032 314034 314683 315867 315870 317655 317656 318211 318212 318213 318250 319425 320011 320017 320065 321257 321259 321261 321790 322246 323355 323590 323633 324763 325332 325386 326494 326495 326497 327433 328228 328230 328231 328232 328824 330140 330824 332046 332047 332049 332765 333993 333996 333997 334649 335844 335849 337789 337790 337791 337793 337794 337795 337796 338498 338504 338505 339754 339755 339756 339757 340407 341012 341791 341792 341794 342460 345793 346458 346510 347778 347779 347780 347782 348353 349651 349655 350391 351677 351678 351679 352408 352409 353776 353777 354534 356539 357904 358607 360011 360013 360015 360723 360724 362180 364416 364417 364421 365234 366673 366674 368882 368883 371117 371118 371121 373365 373366 373367 373368 375671 375672 378032 378037 378038 378807 378873 380433 381195 381196 381249 381264 382781 382782 382783 382785 382788 384279 385232 386080 387689 388433 388434 390077 390079 390901 392420 392421 393176 393180 393233 393247 394800 397229 397232 398081 398491 399723 399725 400531 400569 402205 403067 404721 405598 405643 407308 407309 407311 407312 407314 407315 408120 408167 408177 408813 409855 410695 412334 412373 412374 415679 415694 415695 417289 417291 418158 418159 418225 422465 423410 425115 425116 425976 425979 427662 427664 427665 430174 432731 435092 435096 435572 435972 435977 437608 438469 440056 440887 442468 443356 444919 449690 449696 450450 451966 452743 454254 456451 456453 456455 457205 458945 460716 461394 462715 464662 465332 467281 468507 469160 470446 471103 472238 472872 472873 475862 475863 476450 478087 479100 482013 482506 483380 484692 487098 487099 489559 491185 491517 492099 492386 493224 493730 493732 494734
2AB1C_X01_34
2AB1C_X01_35	209 333 408 525 620 875 923 984 1162 1382 1437 1459 1588 1760 1864 2060 2137 2194 2230 2327 2345 2573 2585 2671 3082 3271 3663 3849 3976 3996 4036 4186 4402 4429 4897 4988 5236 5376 5893 5972 5973 6178 6307 6309 6367 6398 6471 6639 6706 6975 7060 7290 7320 7394 7586 7652 7773 7794 7943 8112 8335 8672 8751 8756 8929 9049 9061 9199 9202 9232 9249 9306 9424 9563 9606 9947 9990 10043 10107 10271 10372 10504 10506 10604 10625 10674 10917 11033 11061 11164 11196 11277 11311 11382 11679 11820 11852 11894 12007 12280 12402 12758 13165 13167 13232 13256 13292 13373 13832 14024 14072 14187 14188 14311 14569 14570 14807 14867 15094 15144 15148 15159 15306 15383 15468 15474 15690 15763 15849 15923 15924 15926 15927 15932 16020 16045 16147 16148 16151 16173 16463 16691 16893 17494 17504 17629 17630 17650 17808 17870 17904 17948 17949 18113 18162 18174 18323 18399 18647 18725 18763 19323 19551 19678 19957 20048 20143 20267 20324 21011 21025 21126 21237 21272 21336 21451 21567 21576 21763 21862 22096 22106 22205 22213 22331 22734 22949 23067 23215 23342 23878 23976 24100 24242 24378 24521 24522 24637 24916 25344 25490 25499 25645 25646 25932 26070 26075 26208 26209 26472 26518 26908 27033 27094 27229 27330 27485 27585 27586 27718 28182 28184 28327 28331 28733 28995 29121 29285 29597 30006 30008 30388 30390 30392 30546 30640 30712 30842 30995 30996 31023 31171 31325 31395 31537 31558 31878 31957 32068 32241 32937 33127 33351 33563 33931 33932 33933 34139 34585 34980 35085 35189 35246 35265 35365 35366 35609 35632 35836 35843 35847 36063 36267 36659 36892 36898 37128 37375 37403 37404 37637 37638 38089 38094 38325 38538 38542 38636 38683 38762 38764 39247 39265 39740 39955 40092 40233 40488 40513 40763 41506 41999 42002 42121 42476 42726 42729 42731 43255 43256 43424 43483 43750 43751 43752 43753 43757 44329 44330 44332 44362 44647 44677 44735 44902 45154 45156 45175 45274 45434 45435 45720 45721 45738 46397 46398 46715 46718 46732 46745 46767 46897 47083 47084 47089 47194 47284 47428 47749 47754 47770 47795 48065 48079 48100 48361 48363 48365 48380 48673 48700 48701 49257 49258 49259 49264 49539 49541 49875 50140 50211 50427 50744 50747 50755 51061 51380 51381 51394 51691 52017 52185 52458 52653 52693 52795 53016 53022 53033 53191 53352 53370 53372 53374 53410 53411 53763 53766 53767 53798 53815 54118 54119 54131 54464 54466 54467 54473 54482 54641 54811 54814 55153 55166 55187 55496 55536 55548 55877 55878 55945 56235 56282 56321 56608 56616 56623 56624 56626 56767 56946 56951 56952 56995 56998 57001 57127 57292 57614 57662 57770 57771 57961 57972 58321 58330 58338 58648 58649 58673 58707 59031 59401 59407 59415 59794 59795 60255 60579 60591 60592 60618 60704 60889 60891 60892 60908 61298 61638 62020 62030 62037 62068 62425 62432 62569 62694 62780 62802 62863 63168 63171 63220 63537 63884 63887 63900 63903 64089 64272 64658 64677 64819 65083 65399 65504 65508 65555 65891 66283 66287 66321 66329 66698 66703 66711 66724 67521 67919 67922 68301 68303 68304 68305 68306 68307 68308 68309 68310 69487 69504 70439 71048 71077 71453 71457 71458 71839 72234 72235 72363 72672 73047 73049 73471 73627 73877 74053 74310 74468 74761 75051 75145 75150 75207 75566 75570 75577 75721 76020 76033 76059 76418 76581 76814 76816 76866 77188 77700 77744 77845 78120 78586 78626 78732 78759 78760 78996 79011 79166 79423 79847 79848 79859 79899 80042 80282 80704 80744 80747 81184 81186 81368 81633 81635 82091 82092 82151 82563 82573 83027 83028 83029 83480 83483 83484 83487 83495 83497 84358 84365 84524 84555 84807 84811 84814 85245 85246 85297 85738 85740 85744 85753 85796 86225 86286 86403 86406 86723 86724 86728 86730 86731 86796 86805 86812 87221 87282 87316 87737 87774 88213 88723 89242 89244 89246 89249 89317 89838 90317 90318 90875 90882 90885 91069 91396 91399 91401 91402 91424 91965 91966 91994 92031 92546 92549 92771 93448 93786 93805 93929 94365 94378 94940 94942 94944 94947 94986 94991 95488 95489 95490 95491 95551 95552 96090 96094 96098 96103 96385 96404 96550 96680 97273 97276 97292 97861 97864 97865 97886 98460 98461 98462 98465 98466 98474 98478 98486 98637 98728 99050 99053 99598 99599 99600 100225 100229 100298 100414 100866 101470 101477 101481 101525 101731 102078 102087 102534 102691 102699 102700 102701 102951 103284 103947 104001 104212 104573 104578 104580 104581 104661 105269 105271 105273 105346 105347 105901 105904 105905 105913 105923 105981 106042 106154 106595 106598 106602 106604 106617 106735 107383 108067 108070 108071 108073 108098 108772 108780 108781 108782 108784 109460 109461 109465 109485 109533 110157 110158 110167 110697 110795 110800 110803 110804 110814 110881 111156 111506 111576 112214 112215 112220 112224 112228 112231 112233 112940 112943 113019 113221 113614 113617 113619 113626 113641 113678 113854 114298 114393 114787 114978 114979 114986 114989 115012 115052 115212 115651 115652 115663 115669 115670 115671 115957 116369 116371 116372 116529 117067 117068 117094 118415 118417 118422 118447 118491 119158 119161 119171 119943 119944 119950 119955 119958 119959 120031 120662 120667 120668 120684 120686 120688 120704 120747 120751 121413 121418 121425 122206 122212 122214 122227 122228 122923 122926 122947 122959 123362 123733 123806 123807 124090 124422 124423 124427 124446 124466 124520 125154 125167 125185 125260 125534 125880 125881 125910 125965 126215 126629 127319 127321 127323 127325 127326 127327 127424 127949 128038 128040 128051 128064 128645 128739 128741 128746 128777 129542 129543 129544 129547 129897 129960 130313 130403 131099 131120 131189 131659 131834 131836 131838 131845 132598 132679 133342 133344 133345 133357 133413 133430 133431 133642 134862 134868 134871 134882 134899 134965 135183 135616 135618 135620 135787 136376 136377 136477 136668 137101 137102 137107 137122 137198 137924 137928 137935 137947 138205 138673 138674 138676 138677 139444 139448 139451 139467 139485 140213 140214 140216 141022 141023 141029 141033 141124 141637 141841 141934 141935 141936 142691 142694 142707 142722 143272 143502 143505 143509 143515 143797 144292 144297 144315 144368 144451 145118 145119 145120 145130 145134 145960 146308 146840 146841 146847 146953 147049 147764 148132 148633 148635 148637 148641 148645 148736 149033 149534 149538 149561 149649 149650 149945 150026 150443 150623 151369 151371 151379 151407 151419 151485 152233 152266 153167 153173 153175 153277 153543 154008 154010 154016 154025 154036 154873 154909 154963 155255 155740 155743 155748 155948 156158 156423 156622 156625 156626 156627 156635 156655 156677 156767 156772 157017 157018 157501 157504 157519 157860 158329 159218 159221 159224 159248 159249 159345 159561 159637 160117 160118 160119 160122 160123 160124 160134 160585 160987 161389 161901 161911 161998 162084 163571 163572 163573 163609 163619 163682 163683 163974 164457 164461 164934 165331 165344 165435 166184 166186 166188 166193 166301 166303 167133 167136 167150 167249 167323 167524 167525 167526 168021 168029 168031 168033 168409 168454 168887 168888 168893 168898 168899 168900 168904 168908 169045 169829 169832 169833 169839 169947 170754 170755 170756 170758 170760 170762 170764 170779 170793 171227 171738 171739 171742 171745 171770 172198 172769 173200 173201 173716 173717 173719 173720 173744 173769 173841 174654 175581 175583 175587 175589 175590 175611 176516 176545 176634 176635 176921 177438 177442 177464 178224 178887 179410 179527 180366 180499 181409 181521 182444 182446 182564 182586 182874 183431 183432 183434 183436 184362 184366 184367 184382 184383 185328 185337 185369 185455 185460 185764 186344 186351 186362 186808 187378 187379 187383 187385 187387 187392 187398 187409 187529 187531 188432 188855 189472 189475 189482 189509 189597 189598 190553 190555 190558 190561 190563 190567 190575 190705 191072 191395 191658 191659 191662 191664 191665 191697 192725 192729 192758 192761 192762 192854 193764 193769 193815 193935 193936 193937 194291 194292 194918 195306 195875 195879 195890 195897 195919 196860 196862 196881 197011 197926 197930 197953 198058 198059 199039 199040 199923 199926 199927 199956 200048 200440 200976 202095 202098 202130 202241 202242 202254 203229 203247 203269 203288 204321 204327 204328 204333 204335 204350 204353 204878 205437 205441 205453 205480 205573 205585 205755 205916 206270 206503 206506 206520 206630 206889 206981 207769 208621 208744 209020 209704 209717 209846 210187 210519 210767 210769 210885 211848 211852 212395 212697 212966 212970 212971 212972 212973 213104 213118 214107 214111 214117 214262 214694 215337 215341 215342 215381 215870 216537 216539 216541 216582 217041 217687 217689 217694 217850 217851 218305 218936 218968 220106 220111 220112 220642 220686 221265 221271 221272 221274 221285 221416 222438 222479 222490 222598 222809 223335 223612 223613 223614 223616 223617 223768 224839 224898 225260 225433 226140 226141 226145 226147 227407 227414 227430 227449 227557 228490 228491 229731 229732 229743 229766 229777 229902 231093 232152 232154 232289 233364 233383 233389 233390 233405 233891 234046 234398 234576 234737 234747 235124 235836 235978 236389 236891 237140 237142 238436 239682 239697 239725 240275 240946 240995 241000 241120 242289 242291 242305 242309 242512 242652 242859 242927 243660 243661 243665 243681 243698 244995 245011 245048 245200 246301 246302 246306 246316 246703 246910 247655 247665 247803 248231 248979 248984 249185 250370 250375 250376 250380 250691 251883 251890 251896 252070 252073 252075 253215 253382 253384 253394 253678 254760 254761 254762 254937 255444 256265 256266 256300 256452 257711 257712 257878 258322 259114 259118 259119 259122 259166 260540 260542 260722 261174 261175 262006 262202 262670 263516 263517 263519 263726 264105 265091 265101 265147 265753 266656 266659 266663 266677 266705 268203 268204 268206 268207 268209 268212 268213 269036 269832 269833 269835 269836 269855 270068 271378 271450 272107 272993 272996 273230 273548 273718 274629 274631 274635 274825 274851 275313 275314 276110 276352 276353 276380 276918 277708 277715 277716 277718 277723 279299 279333 279754 279994 280839 280840 281083 281108 282446 282496 282697 283167 284041 284043 284055 284057 284102 284760 284822 284911 285587 285589 285590 285592 285593 285792 287183 287340 287341 288635 288636 288640 289352 289388 290204 291751 291757 291758 291788 291995 292468 292512 293417 293418 293419 293422 293638 294188 295133 295138 295374 295937 295938 295991 296832 296837 296842 297535 298412 298415 298467 298480 298620 298621 299101 300022 300028 300031 300032 300068 301746 301747 301805 301976 302018 303424 303445 303459 303460 303619 305125 305128 305130 305986 306885 306890 306891 306894 307079 307687 308177 308587 308590 308595 308605 308612 308811 308832 309314 309318 310266 310269 310270 310271 310292 310500 310961 311081 311082 312039 312044 312255 312836 312881 312908 313803 313807 313808 313824 314086 315644 315651 315707 315881 317421 317670 317671 317688 319189 319192 319205 319440 320009 321009 321013 321015 321018 321030 321045 321077 321634 321752 321785 321788 322726 322729 323006 323583 324052 324536 324545 324772 324782 326260 326264 326265 326272 326326 326541 327073 327074 327989 328051 328244 330763 331464 331795 331796 331820 331857 331874 332061 332062 333728 333764 334012 334039 335591 335594 335598 335858 335859 336491 337557 337566 337615 337810 339508 339510 339513 339514 339518 339576 339801 341519 341520 341522 341523 341531 341593 343543 343549 343566 345547 345622 345865 346451 347481 347524 347525 347532 347597 347795 348346 349352 349385 349386 349390 349686 351425 351429 351433 351434 351448 351896 352216 352228 352348 353519 353561 353788 353845 354463 355574 355589 355900 356079 357630 357638 357917 358125 358601 358602 358647 359736 359737 359738 359744 359814 359817 360037 361884 361885 362219 362745 364128 364150 364424 364436 364437 364459 364772 365153 366379 366386 366467 366685 366702 366723 367371 367372 368613 368673 368724 369579 369641 369643 369744 370841 370848 370910 371855 372782 373064 373066 373091 373385 373599 374123 374186 374276 375369 375370 375371 375373 375974 376278 376410 376411 377742 377769 378797 380153 380230 380451 380493 381186 381187 382492 382577 382805 382831 383581 384905 384908 384911 384927 385245 385252 386022 387699 387750 387752 388279 389793 389850 390100 390830 392099 392111 392183 394485 394487 395727 396904 396910 396911 397252 397576 398138 399101 399416 399485 399507 399516 399740 399741 401884 401886 401887 401888 401895 401968 402979 403061 404389 404391 404393 404394 404525 404770 404987 405553 405708 407012 407335 407355 407358 409507 409508 409519 409873 410691 410692 410693 410878 412068 412109 412386 414490 414531 414554 414584 414595 414866 414893 415353 415627 416980 416984 416986 416989 416991 417301 417714 418148 418149 418204 419572 419919 420750 422125 422148 423314 424772 424776 424800 424882 425127 425162 426045 427364 427410 427434 427725 427909 429829 429831 430184 430185 431030 432471 432744 432746 432754 433539 433540 434798 434803 434804 434825 434903 435111 435140 435931 437281 437297 437298 437625 437627 438426 438466 438467 439751 439757 439775 439776 439777 440070 440071 440072 442153 442157 443278 444615 444618 444622 444930 445722 445723 447008 447317 447987 449393 449394 449708 449824 451710 451976 452735 453967 453968 453969 453984 456461 457166 457348 458577 458587 458588 458992 459288 459289 459290 460728 460729 462724 465511 466391 466607 468293 470455 470544 472043 472250 472251 472270 472865 473880 474659 475723 475725 477294 477296 477495 477505 477514 478076 479104 479105 479618 480444 482017 483228 483796 485114 485824 485952 487479 488133 490533 491196 491484 492108 493683 494733 494736
6AA1K_X01_37	893 1113 1145 1219 1338 1669 1768 1857 1880 2120 2158 2285 2315 2383 2393 2545 2641 2761 2811 2975 3014 3084 3087 3184 3256 3365 3406 3484 3540 3767 3826 3848 4063 4087 4438 4507 4573 4628 4719 4767 4856 5045 5154 5221 5347 5398 5405 5496 5615 5616 5752 5920 5991 6056 6091 6122 6183 6332 6403 6451 6579 6688 6718 6754 6909 7017 7037 7052 7152 7193 7242 7331 7332 7391 7543 7544 7570 7598 7658 7684 7751 7841 7842 7915 8212 8269 8289 8330 8358 8518 8530 8828 8954 9031 9082 9083 9108 9197 9315 9338 9360 9403 9462 9477 9562 9691 9778 9841 10023 10024 10153 10320 10363 10400 10442 10522 10536 10624 10788 10829 10921 11097 11111 11193 11329 11394 11429 11450 11584 11747 11867 11887 11916 11920 12064 12140 12225 12248 12355 12401 12492 12715 12826 12855 12888 12950 13371 13420 13478 13506 13531 13555 13603 13659 13964 14092 14163 14213 14379 14411 14507 14508 14631 14632 14768 14910 15155 15301 15685 15757 15758 15791 16011 16289 16332 16360 16373 16420 16454 16685 16771 16857 16944 17049 17093 17094 17165 17220 17379 17380 17456 17464 17710 17715 17803 17804 18247 18319 18358 18397 18398 18503 18564 18611 18645 18788 19057 19148 19150 19337 19423 19517 19665 19676 19767 19768 19785 19979 20047 20091 20123 20158 20400 20414 20486 20694 20762 20939 21123 21153 21231 21262 21332 21492 21545 21842 21976 22093 22203 22204 22460 22587 22588 22731 22737 22987 23066 23251 23497 23828 23875 24031 24519 24554 24607 24632 24676 24695 24830 24912 24913 25041 25178 25240 25295 25319 25389 25572 25640 25791 25840 26065 26204 26338 26339 26445 26606 26643 26898 27029 27037 27099 27174 27325 27493 27523 27616 27783 27863 27865 28022 28023 28176 28221 28323 28487 28588 28589 28623 28989 28992 29118 29129 29169 29267 29268 29269 29270 29271 29323 29346 29550 29629 29727 29863 29995 29996 29997 29998 30039 30084 30223 30705 30739 30831 30834 30919 31318 31359 31368 31685 31871 32059 32100 32126 32150 32234 32236 32238 32382 32390 32416 32587 32588 32589 32719 32752 32754 32756 32787 32932 33118 33314 33315 33380 33403 33537 33538 33539 33542 33557 33697 33728 33921 33922 34124 34125 34126 34343 34344 34408 34440 34576 34577 34594 34736 34771 34773 34774 34775 34776 34886 35019 35181 35182 35183 35257 35354 35422 35598 35599 35829 35850 35895 36048 36049 36050 36053 36127 36261 36452 36558 36570 36691 36739 36883 36884 36885 37122 37123 37139 37366 37367 37511 37521 37632 37633 37750 37860 37862 37863 38085 38086 38101 38162 38220 38318 38342 38758 38853 39237 39238 39255 39415 39457 39458 39459 39460 39544 39704 39705 39789 39790 39949 39950 39952 40051 40100 40208 40209 40210 40211 40212 40214 40730 40731 40793 40838 41043 41083 41253 41256 41381 41502 41503 41505 41621 41724 41769 41995 42260 42261 42341 42378 42484 42604 42983 42984 42988 43101 43213 43473 43474 43475 43539 43547 43566 43696 43735 43737 43817 43825 44034 44036 44136 44140 44268 44318 44474 44583 44624 44625 44626 44628 44956 44981 45101 45143 45371 45419 45420 45506 45530 45705 45709 45710 45743 45989 46079 46385 46386 46387 46699 46710 46711 47071 47072 47227 47511 47565 47743 48053 48054 48201 48354 48356 48528 48617 48743 48952 49247 49248 49532 49533 49534 49535 49827 49862 50132 50133 50385 50440 50734 50735 50737 51000 51036 51038 51039 51172 51333 51369 51672 51754 51950 51998 51999 52000 52005 52139 52322 52323 52327 52598 52650 52788 53005 53006 53007 53177 53361 53362 53363 53469 54105 54108 54249 54451 54454 54505 54804 54805 54806 54807 55085 55137 55138 55140 55261 55466 55468 55688 55858 55859 56006 56028 56226 56264 56390 56602 56938 56939 57070 57274 57275 57276 57277 57442 57599 57600 57760 57954 57955 57956 58078 58090 58305 58306 58311 58425 58467 58635 58636 58810 58956 59013 59783 59784 59785 59786 60207 60208 60210 60302 60568 60570 60571 60572 60573 60874 60877 61247 61250 61252 61351 61623 61624 62009 62116 62412 62413 62414 62415 62416 62576 62754 62757 63155 63265 63485 63486 63867 63868 63874 64039 64262 64263 64460 64643 64644 64645 65064 65067 65233 65294 65402 65482 65517 65704 65874 65875 66079 66264 66265 66266 66684 66910 67087 67102 67103 67104 67269 67291 67326 67449 67453 67509 67556 67855 67910 67911 67912 67943 68284 68285 68286 68287 68288 68289 68711 69111 69509 69569 69590 69875 69959 69960 70261 70465 70678 70679 70832 71027 71441 71442 71483 71827 71828 72220 72360 72657 72681 73034 73035 73036 73037 73448 73449 73450 74234 74298 74299 74301 74728 74734 74958 75137 75492 75509 75548 75549 75937 75999 76000 76001 76002 76408 76728 76801 76802 76803 76804 76988 77281 77629 77684 77685 77686 77782 78027 78103 78104 78105 78106 78273 78570 78571 78573 78603 78989 79151 79194 79311 79398 79399 79400 79401 79402 79403 79405 79406 79523 79754 79816 79829 79830 79833 79989 80017 80073 80216 80277 80383 80689 80800 80820 81091 81161 81162 81163 81164 81165 81175 81613 81614 81615 81616 81657 82072 82073 82074 82204 82245 82336 82339 82547 82584 82756 82963 83017 83018 83019 83020 83022 83464 83674 83879 83881 84341 84485 84788 85020 85042 85232 85233 85234 85236 85403 85630 85712 85713 85714 85715 85716 85717 85976 86135 86716 86717 86841 86906 87111 87200 87201 87242 87379 87726 87727 87728 87730 87732 87834 87870 87966 88194 88195 88197 88364 88365 88451 88692 88693 88694 88695 88744 88745 89232 89768 89779 89780 89937 89959 90296 90451 90514 91058 91284 91375 91376 91377 91382 91383 91435 91945 91946 91947 91948 91949 91950 91951 91952 91954 92006 92094 92164 92165 92528 92529 92589 92800 93146 93148 93149 93150 93153 93391 93393 93514 93760 93761 93762 93817 93965 93992 94610 94928 94930 95468 95470 95471 95472 95473 95474 95611 95637 95787 96075 96076 96077 96078 96079 96224 96230 96571 96660 96661 96662 96996 97258 97841 97842 97853 98442 98926 98932 99021 99022 99024 99027 99028 99029 99030 99031 99577 99578 99579 99582 99639 99917 99948 100210 100211 100844 100845 100846 100849 100850 101045 101166 101459 101460 101462 101590 101611 101955 101970 102059 102061 102062 102063 102066 102074 102284 102674 102683 102930 103269 103270 103426 103793 103909 103910 104556 104557 104558 104559 104937 105244 105245 105246 105247 105250 105565 105881 105885 105891 106066 106573 106574 106648 106773 106777 106861 107332 107334 107335 107336 107337 107339 107340 107955 108054 108626 108641 108754 108755 108825 109435 109436 109438 109698 109699 109846 110111 110112 110124 110780 111036 111158 111487 111488 111489 111490 111493 112181 112202 112205 112207 112794 112797 112911 112912 112913 112914 112919 113589 113590 113741 113756 114156 114267 114271 114272 114273 114274 114499 114958 114959 114960 114961 115026 115027 115228 115235 115321 115642 115643 115644 115645 115698 116353 116354 116355 116356 116401 116404 117044 117045 117606 117713 117714 117715 117716 117722 117956 118397 119127 119128 119129 119135 119332 119917 119919 119920 119923 119930 119999 120220 120638 120639 120640 120641 120642 120713 121039 121269 121385 121387 121389 121609 121750 122078 122100 122196 122384 122906 122973 123700 123701 123702 123878 123915 124052 124092 124307 124405 124406 124408 125136 125138 125148 125200 125205 125859 125860 125861 125862 125863 125918 126296 126610 126611 126612 126667 126864 127556 127699 127721 127919 127940 128027 128028 128029 128030 128031 128613 128724 128947 129516 129518 129818 129872 130151 130278 130279 130280 130281 130282 130283 130284 130285 130351 130499 131087 131143 131146 131256 131699 131821 131822 131823 131997 132461 132577 132579 132581 132825 132863 133328 133329 133525 133904 134031 134032 134033 134034 134035 134036 134284 134332 134335 134476 134825 134841 134842 134843 134844 134917 135040 135075 135104 135592 135593 135791 135822 136029 136356 136357 136358 136362 136649 136805 137084 137085 137086 137093 137900 137901 137902 137903 138512 138635 138637 138638 138639 138640 138648 138649 138713 138936 138975 139426 139427 139428 139801 140082 140186 140187 140188 140189 140190 140191 140192 140193 140199 140414 140472 141000 141001 141002 141003 141073 141076 141460 141814 142265 142658 142662 142664 142737 143469 143470 143471 143472 143477 143547 143700 143774 144266 144267 144268 144269 144327 144719 145096 145330 145751 145902 145905 145906 145908 145909 145910 146264 146779 146811 146812 146889 147093 147152 147725 147726 147727 148234 148486 148612 148614 149515 149516 149522 149773 150413 150414 150415 150416 150643 150896 151181 151336 151337 151338 152202 152203 152453 153147 153148 153150 153210 153987 153988 154184 154850 154851 155717 155718 155719 156602 156603 156604 156605 156932 157070 157101 157481 157482 157483 157549 157550 157786 157789 158201 158301 158304 158306 158308 158309 158310 158311 158312 158679 159192 159193 159194 160092 160094 160573 160578 160585 160960 160961 160967 161886 162371 162707 162709 162710 162711 162712 162713 162714 162966 163016 163188 163198 163537 163541 163542 163543 163550 163786 163929 164044 164079 164438 164439 164440 164441 164442 164443 164446 164493 164494 165300 165301 165302 165303 165304 165305 165602 166168 166169 166663 167112 167113 167574 167629 168001 168002 168003 168869 168871 168872 168873 169809 169810 169815 169816 170725 170726 170730 171715 171716 171717 171718 171719 171720 171725 172165 172567 173692 173693 173694 173695 173696 173928 174055 174631 174632 174633 174634 175030 175564 176332 176487 176489 176490 176491 176492 176493 177000 177244 177411 177412 177413 177414 177415 177417 177418 177420 177493 178407 178408 178410 178411 178714 179219 179383 179384 179385 179386 179387 179450 179451 179646 179819 180155 180193 180340 180341 180634 180732 181374 181377 181379 181380 181381 181382 181386 182245 182300 182410 182414 182415 182417 182418 182425 182702 182791 182863 183406 183407 183408 183409 183410 183411 183623 184341 184342 184343 184344 184345 184416 184417 184838 185158 185300 185302 185303 185304 185309 185312 185387 185684 186316 186321 186324 186328 187356 187360 187438 187445 187670 187827 188404 188405 188406 188407 188408 188409 189434 189438 189439 189442 189520 189907 190531 190532 190535 190536 190537 190538 190539 190540 190541 190543 190625 191446 191636 192282 192699 192700 193234 193729 194252 194386 194866 194867 194869 194870 194871 194932 195098 195851 195852 195853 195855 195857 196117 196838 196839 196840 196841 196843 197109 197709 197881 197882 197883 197884 197885 198899 198900 198901 198902 198966 199147 199895 199896 199897 199899 199980 200954 200958 200959 200961 201564 201574 201888 202071 202157 202461 203196 203197 203294 203625 204304 204592 204607 205408 205409 205412 205413 205414 205415 205416 205485 205710 205727 205884 206472 206473 206953 207102 207358 207527 208592 208599 208604 208905 209670 209671 209672 209673 209674 209675 210219 210315 210725 210726 210727 210729 210734 210818 211094 211636 211815 211817 212904 212939 212941 212942 212943 213028 213256 214070 215309 215310 215312 215975 216499 216502 216506 216849 216939 217484 217661 217666 217667 217668 217754 218021 218292 218898 218899 218900 218901 218902 218903 218904 218905 218906 219186 220086 220088 221234 221235 221236 221237 221882 222413 222502 222776 223115 223574 223575 223576 223582 224113 224332 224798 224799 224800 224801 224802 225153 225155 225396 225908 226113 226114 226116 227384 227388 227706 227980 228466 228467 228468 228469 228473 228771 229142 229692 229695 229697 230690 230923 230924 232123 232125 232209 233137 233339 233340 233341 233634 234545 234548 234549 234550 234551 234554 234994 235007 235790 235791 235797 235840 236122 236849 237095 237099 237100 237106 237112 237419 237805 238405 238406 239641 239647 239648 239748 240921 240923 240924 240925 240926 240933 241011 241012 241496 242266 242270 242359 243628 243971 244963 244964 246274 246276 246277 246785 247609 247610 247611 247612 247613 247614 247615 247618 247628 248816 248947 248948 248949 248950 249043 249317 249571 250333 250337 250338 250339 250464 250778 251808 251839 251841 251842 251843 252412 253074 253347 253348 253349 253697 254132 254726 256222 256223 256224 256229 257526 257677 258863 259077 259078 259079 259701 260509 260510 260511 260512 260516 261969 265049 265056 265479 265537 265614 266609 266614 266615 266616 266617 266619 268176 268178 269800 269801 269803 269918 270684 271178 271342 271343 271344 271347 271472 271950 272966 273395 274592 274593 274594 274595 276107 276108 276110 276111 276112 276114 277679 277680 278260 279242 279244 279245 279255 279353 279358 280768 280805 280806 280808 280809 281743 282214 282417 284000 284001 284002 284003 284125 284126 284128 284570 284714 285546 285547 287087 287088 287089 287090 287091 287092 287093 288601 288602 288603 288604 288605 288722 289444 290107 290114 290115 290221 290222 290225 290226 290230 290631 290645 291420 291708 291709 291710 291711 291712 291845 292631 293379 293385 293813 293857 294304 295091 295092 295101 295219 295557 296090 296799 298378 299989 299990 299991 299992 299993 299999 300720 300791 301708 301709 301718 301835 303391 303393 303501 303504 304232 305083 305354 305718 306840 306841 306842 306843 306844 306845 306853 307337 307422 308540 308541 308542 310221 310222 310223 310224 311996 311997 311998 312000 312009 312120 312656 313767 315604 315605 317378 317379 317380 319140 319274 319629 320973 320974 321103 321110 321634 321761 321933 322693 322694 324495 324496 324497 324498 324502 324977 325058 326233 326236 326362 327945 329859 329865 329866 329867 329869 329872 330917 331398 331758 331760 331761 331764 331765 332293 333717 333724 335553 335554 335555 335559 335683 336649 337510 337519 337520 337521 337528 338129 339461 339462 339463 339464 341267 341469 342567 343511 343512 343515 343518 343651 344130 345513 345514 345515 345516 347481 347483 347484 347498 349345 349348 349349 350545 351382 351383 351385 351386 351387 351392 353448 353453 353454 353455 353612 354638 355530 355531 355532 355533 355534 356103 356244 357573 357574 357575 357577 357578 359514 359696 359697 361836 361837 363144 364078 364080 365322 366332 366333 366334 366488 367337 368576 368577 368582 368724 370799 370800 370801 370802 371653 371654 373011 373014 375320 375321 375333 375337 375338 375482 375485 375974 376593 377693 377698 377851 378838 380798 382440 382441 382443 382444 383401 384853 384854 384855 384864 386155 387354 387499 389719 389720 389721 389723 389730 389890 390852 391992 392047 392048 392049 393373 394433 394434 394435 394443 394448 394470 395174 396850 396851 396852 396853 396854 396855 399101 399357 399359 399360 399361 399537 401824 401825 401994 402979 404341 404342 404343 404521 404525 406935 406936 406937 406943 409457 409458 409460 409465 410873 411985 411993 411994 411995 411996 411997 412004 412177 412178 414483 415281 415300 416922 416923 416924 416926 416928 416929 416942 418373 419516 419517 419518 419524 420966 422077 422847 423314 425502 427295 427296 427956 429765 429766 429767 429769 429782 430780 432364 432372 432374 432376 432378 432976 434743 434744 434747 434748 434752 434903 435948 437216 437219 437220 437222 437226 437232 442091 442092 442094 442096 442111 442286 442289 444576 444581 446957 449333 449334 449335 449336 449337 449497 451666 451667 451796 453921 453922 453924 453925 454069 456149 456151 456274 458286 458416 460442 460452 462430 462432 464371 464372 464374 464376 468246 468249 468250 468363 469210 470179 470180 470181 473839 473842 475641 477243 477244 477752 478888 478889 478890 478891 478994 480410 481064 481857 481863 482166 483206 483207 484591 485809 486947 486948 487588 488117 489110 490107 491062 491998 494380 494427
6AA1K_X01_38	893 1113 1145 1219 1338 1669 1768 1857 1880 2120 2158 2285 2315 2383 2393 2545 2641 2761 2811 2975 3014 3084 3087 3184 3256 3365 3406 3484 3540 3767 3826 3848 4063 4087 4438 4507 4573 4628 4719 4767 4856 5045 5154 5221 5347 5398 5405 5496 5615 5616 5752 5920 5991 6056 6091 6122 6183 6332 6403 6451 6579 6688 6718 6754 6909 7017 7037 7052 7152 7193 7242 7331 7332 7391 7543 7544 7570 7598 7658 7684 7751 7841 7842 7915 8212 8269 8289 8330 8358 8518 8530 8828 8954 9031 9082 9083 9108 9197 9315 9338 9360 9403 9462 9477 9562 9691 9778 9841 10023 10024 10153 10320 10363 10400 10442 10522 10536 10624 10788 10829 10921 11097 11111 11193 11329 11394 11429 11450 11584 11747 11867 11887 11916 11920 12064 12140 12225 12248 12355 12401 12492 12715 12826 12855 12888 12950 13371 13420 13478 13506 13531 13555 13603 13659 13964 14092 14163 14213 14379 14411 14507 14508 14631 14632 14768 14910 15155 15301 15685 15757 15758 15791 16011 16289 16332 16360 16373 16420 16454 16685 16771 16857 16944 17049 17093 17094 17165 17220 17379 17380 17456 17464 17710 17715 17803 17804 18247 18319 18358 18397 18398 18503 18564 18611 18645 18788 19057 19148 19150 19337 19423 19517 19665 19676 19767 19768 19785 19979 20047 20091 20123 20158 20400 20414 20486 20694 20762 20939 21123 21153 21231 21262 21332 21492 21545 21842 21976 22093 22203 22204 22460 22587 22588 22731 22737 22987 23066 23251 23497 23828 23875 24031 24519 24554 24607 24632 24676 24695 24830 24912 24913 25041 25178 25240 25295 25319 25389 25572 25640 25791 25840 26065 26204 26338 26339 26445 26606 26643 26898 27029 27037 27099 27174 27325 27493 27523 27616 27783 27863 27865 28022 28023 28176 28221 28323 28487 28588 28589 28623 28989 28992 29118 29129 29169 29267 29268 29269 29270 29271 29323 29346 29550 29629 29727 29863 29995 29996 29997 29998 30039 30084 30223 30705 30739 30831 30834 30919 31318 31359 31368 31685 31871 32059 32100 32126 32150 32234 32236 32238 32382 32390 32416 32587 32588 32589 32719 32752 32754 32756 32787 32932 33118 33314 33315 33380 33403 33537 33538 33539 33542 33557 33697 33728 33921 33922 34124 34125 34126 34343 34344 34408 34440 34576 34577 34594 34736 34771 34773 34774 34775 34776 34886 35019 35181 35182 35183 35257 35354 35422 35598 35599 35829 35850 35895 36048 36049 36050 36053 36127 36261 36452 36558 36570 36691 36739 36883 36884 36885 37122 37123 37139 37366 37367 37511 37521 37632 37633 37750 37860 37862 37863 38085 38086 38101 38162 38220 38318 38342 38758 38853 39237 39238 39255 39415 39457 39458 39459 39460 39544 39704 39705 39789 39790 39949 39950 39952 40051 40100 40208 40209 40210 40211 40212 40214 40730 40731 40793 40838 41043 41083 41253 41256 41381 41502 41503 41505 41621 41724 41769 41995 42260 42261 42341 42378 42484 42604 42983 42984 42988 43101 43213 43473 43474 43475 43539 43547 43566 43696 43735 43737 43817 43825 44034 44036 44136 44140 44268 44318 44474 44583 44624 44625 44626 44628 44956 44981 45101 45143 45371 45419 45420 45506 45530 45705 45709 45710 45743 45989 46079 46385 46386 46387 46699 46710 46711 47071 47072 47227 47511 47565 47743 48053 48054 48201 48354 48356 48528 48617 48743 48952 49247 49248 49532 49533 49534 49535 49827 49862 50132 50133 50385 50440 50734 50735 50737 51000 51036 51038 51039 51333 51369 51672 51754 51950 51998 51999 52000 52005 52139 52322 52323 52327 52598 52650 52788 53005 53006 53007 53177 53361 53362 53363 53469 54105 54108 54249 54451 54454 54505 54804 54805 54806 54807 55085 55137 55138 55140 55261 55466 55468 55688 55858 55859 56006 56028 56226 56264 56390 56602 56938 56939 57070 57274 57275 57276 57277 57442 57599 57600 57760 57954 57955 57956 58078 58090 58305 58306 58311 58425 58467 58635 58636 58810 58956 59013 59783 59784 59785 59786 60207 60208 60210 60302 60568 60570 60571 60572 60573 60874 60877 61247 61250 61252 61351 61623 61624 62009 62116 62412 62413 62414 62415 62416 62576 62754 62757 63155 63265 63485 63486 63867 63868 63874 64039 64262 64263 64460 64643 64644 64645 65064 65067 65233 65294 65402 65428 65482 65517 65704 65874 65875 66079 66264 66265 66266 66684 66910 67087 67102 67103 67104 67269 67291 67326 67449 67453 67509 67556 67855 67910 67911 67912 67943 68284 68285 68286 68287 68288 68289 68711 69111 69509 69569 69590 69875 69959 69960 70261 70465 70678 70679 70832 71027 71441 71442 71483 71671 71827 71828 72220 72360 72657 72681 73034 73035 73036 73037 73448 73449 73450 74234 74298 74299 74301 74728 74734 74958 75137 75492 75509 75548 75549 75937 75999 76000 76001 76002 76408 76728 76801 76802 76803 76804 76988 77281 77629 77684 77685 77686 77782 78027 78103 78104 78105 78106 78273 78570 78571 78573 78603 78989 79151 79194 79311 79398 79399 79400 79401 79402 79403 79405 79406 79523 79754 79816 79829 79830 79833 79989 80017 80073 80216 80277 80383 80689 80800 80820 81091 81161 81162 81163 81164 81165 81175 81613 81614 81615 81616 81657 82072 82073 82074 82204 82245 82336 82339 82547 82584 82756 82963 83017 83018 83019 83020 83022 83464 83674 83879 83881 84341 84485 84788 85020 85042 85232 85233 85234 85236 85403 85630 85712 85713 85714 85715 85716 85717 85976 86135 86716 86717 86841 86906 87111 87200 87201 87242 87379 87726 87727 87728 87730 87732 87834 87870 87966 88194 88195 88197 88364 88365 88451 88692 88693 88694 88695 88744 88745 89232 89768 89779 89780 89937 89959 90296 90451 90514 91058 91284 91375 91376 91377 91382 91383 91435 91945 91946 91947 91948 91949 91950 91951 91952 91954 92006 92094 92164 92165 92528 92529 92589 92800 93146 93148 93149 93150 93153 93391 93393 93514 93760 93761 93762 93817 93965 93992 94610 94928 94930 95468 95470 95471 95472 95473 95474 95611 95637 95787 96075 96076 96077 96078 96079 96224 96230 96571 96660 96661 96662 96996 97258 97841 97842 97853 98442 98926 98932 99021 99022 99024 99027 99028 99029 99030 99031 99577 99578 99579 99582 99639 99917 99948 100210 100211 100844 100845 100846 100849 100850 101045 101166 101459 101460 101462 101590 101611 101955 101970 102059 102061 102062 102063 102066 102074 102284 102674 102683 102930 103269 103270 103426 103793 103909 103910 104556 104557 104558 104559 104937 105244 105245 105246 105247 105250 105565 105881 105885 105891 106066 106573 106574 106648 106773 106777 106861 107332 107334 107335 107336 107337 107339 107340 107955 108054 108626 108641 108754 108755 108825 109435 109436 109438 109698 109699 109846 110111 110112 110124 110780 111036 111158 111487 111488 111489 111490 111493 112181 112202 112205 112207 112794 112797 112911 112912 112913 112914 112919 113589 113590 113741 113756 114156 114267 114271 114272 114273 114274 114499 114958 114959 114960 114961 115026 115027 115228 115235 115321 115642 115643 115644 115645 115698 116353 116354 116355 116356 116401 116404 117044 117045 117606 117713 117714 117715 117716 117722 117956 118397 119127 119128 119129 119135 119332 119917 119919 119920 119923 119930 119999 120220 120638 120639 120640 120641 120642 120713 121039 121269 121385 121387 121389 121609 121750 122078 122100 122196 122384 122906 122973 123700 123701 123702 123763 123878 123915 124052 124092 124307 124405 124406 124408 125136 125138 125148 125200 125205 125859 125860 125861 125862 125863 125918 126296 126610 126611 126612 126667 126864 127556 127699 127721 127919 127940 128027 128028 128029 128030 128031 128613 128724 128947 129516 129518 129818 129872 130151 130278 130279 130280 130281 130282 130283 130284 130285 130351 130499 131087 131143 131146 131256 131699 131821 131822 131823 131997 132461 132577 132579 132581 132825 132863 133328 133329 133525 133904 134031 134032 134033 134034 134035 134036 134284 134332 134335 134476 134825 134841 134842 134843 134844 134917 135040 135075 135104 135592 135593 135791 135822 136029 136356 136357 136358 136362 136649 136805 137084 137085 137086 137093 137900 137901 137902 137903 138512 138635 138637 138638 138639 138640 138648 138649 138713 138936 138975 139426 139427 139428 139801 140082 140186 140188 140189 140190 140191 140192 140193 140199 140414 140472 141000 141001 141002 141003 141073 141076 141460 141814 142265 142658 142662 142664 142737 143469 143470 143471 143472 143477 143547 143700 143774 144266 144267 144268 144269 144327 144719 145096 145330 145751 145902 145905 145906 145908 145909 145910 146264 146779 146811 146812 146889 147093 147152 147725 147726 147727 148234 148486 148612 148614 149515 149516 149522 149773 150413 150414 150415 150416 150643 150896 151181 151336 151337 151338 152202 152203 152453 153147 153148 153150 153210 153987 153988 154184 154850 154851 155717 155718 155719 156602 156603 156604 156605 156932 157070 157101 157481 157482 157483 157549 157550 157786 157789 158201 158301 158304 158306 158308 158309 158310 158311 158312 158679 159192 159193 159194 160092 160094 160573 160578 160585 160960 160961 160967 161886 162371 162707 162709 162710 162711 162712 162713 162714 162966 163016 163188 163198 163537 163541 163542 163543 163550 163786 163929 164044 164079 164438 164439 164440 164441 164442 164443 164446 164493 164494 165300 165301 165302 165303 165304 165305 165602 166168 166169 166663 167112 167113 167574 167629 168001 168002 168003 168869 168871 168872 168873 169809 169810 169815 169816 170725 170726 170730 170783 171715 171716 171717 171718 171719 171720 171725 172165 172567 173692 173693 173694 173695 173696 173928 174055 174631 174632 174633 174634 175030 175564 176332 176487 176489 176490 176491 176492 176493 177000 177244 177412 177413 177414 177415 177417 177418 177420 177493 178407 178408 178410 178411 178714 179219 179383 179384 179385 179386 179387 179450 179451 179646 179819 180155 180193 180340 180341 180634 180732 181374 181377 181379 181380 181381 181382 181386 182245 182300 182410 182414 182415 182417 182418 182425 182702 182791 182863 183406 183407 183408 183409 183410 183411 183623 184341 184342 184343 184344 184345 184416 184417 184838 185158 185300 185302 185303 185304 185309 185312 185387 185684 186316 186321 186324 186328 187356 187360 187438 187445 187670 187827 188404 188405 188406 188407 188408 188409 189434 189438 189439 189442 189520 189907 190531 190532 190535 190536 190538 190539 190540 190541 190543 190625 191446 191636 192282 192699 192700 193234 193729 194252 194386 194866 194867 194869 194870 194871 194932 195098 195851 195852 195853 195855 195857 196117 196838 196839 196840 196841 196843 197109 197709 197881 197882 197883 197884 197885 198899 198900 198901 198902 198966 199147 199895 199896 199897 199899 199980 200954 200958 200959 200961 201564 201574 201888 202071 202157 202461 203196 203197 203294 203625 204304 204592 204607 205408 205409 205412 205413 205414 205415 205416 205485 205710 205727 205884 206472 206473 206953 207102 207358 207527 208592 208599 208604 208905 209670 209671 209672 209673 209674 209675 210219 210315 210725 210726 210727 210729 210734 210818 211094 211636 211815 211817 212904 212939 212941 212942 212943 213028 213256 214070 215309 215310 215312 215975 216499 216502 216506 216939 217484 217661 217666 217667 217668 217754 218021 218292 218898 218899 218900 218901 218902 218903 218904 218905 218906 219186 220086 220088 220610 221234 221235 221236 221237 221882 222413 222502 222776 223115 223574 223575 223576 223582 224113 224332 224798 224799 224800 224801 224802 225153 225155 225396 225908 226113 226114 226116 227384 227388 227706 227980 228466 228467 228468 228469 228473 228771 229142 229692 229695 229697 230690 230923 230924 232123 232125 232209 233137 233339 233340 233341 233634 234545 234548 234549 234550 234551 234554 234994 235007 235790 235791 235797 235840 236122 236849 237095 237099 237100 237106 237112 237419 237805 238405 238406 239641 239647 239648 239748 240921 240923 240924 240925 240926 240933 241011 241012 241496 241498 242266 242270 242359 243628 243971 244963 244964 246274 246276 246277 246785 247609 247610 247611 247612 247613 247614 247615 247618 247628 247712 248816 248947 248948 248949 248950 249043 249317 249571 250333 250337 250338 250339 250464 250778 251808 251839 251841 251842 251843 252412 253074 253347 253348 253349 253697 254132 254726 256222 256223 256224 256229 257526 257677 258863 259077 259078 259079 259701 260509 260510 260511 260512 260516 261969 265049 265056 265479 265537 265614 266609 266614 266615 266616 266617 266619 268176 268178 269800 269801 269803 269918 270684 271178 271342 271343 271344 271347 271472 271950 272966 273395 274592 274593 274594 274595 276107 276108 276110 276111 276112 276113 276114 277679 277680 278260 279242 279244 279245 279255 279353 279358 280768 280805 280806 280808 280809 281743 282214 282417 284000 284001 284002 284003 284125 284126 284128 284570 284714 285546 285547 287087 287088 287089 287090 287091 287092 287093 288601 288602 288603 288604 288605 288722 289444 290107 290114 290115 290221 290222 290225 290230 290631 290645 291420 291708 291709 291710 291711 291712 291845 292631 293379 293385 293813 293857 293885 294304 295091 295092 295101 295219 295557 296090 296799 298378 299989 299990 299991 299992 299993 299999 300720 300791 301708 301709 301718 301835 303391 303393 303501 303504 304232 305083 305354 305718 306840 306841 306842 306843 306844 306845 306853 307337 307422 308540 308541 308542 310221 310222 310223 310224 311996 311997 311998 312000 312120 312656 313767 315604 315605 317378 317379 317380 319140 319274 319629 320973 320974 321103 321110 321634 321761 321933 322692 322693 322694 324495 324496 324497 324498 324502 324977 325058 326233 326236 326362 327945 329859 329865 329866 329867 329869 329872 330917 331398 331758 331760 331761 331764 331765 332293 333717 333724 335553 335554 335555 335559 335683 336649 337510 337519 337520 337521 337528 338129 339461 339462 339463 339464 341267 341469 342567 343511 343512 343515 343518 343651 344130 345513 345514 345515 345516 347481 347483 347484 347498 349345 349348 349349 350545 351382 351383 351385 351386 351387 351392 353448 353453 353454 353455 353612 354638 355530 355531 355532 355533 355534 356103 356244 357573 357574 357575 357577 357578 359514 359696 359697 361836 361837 363144 364078 364080 364087 365322 366332 366333 366334 366488 367337 368576 368577 368582 368724 370799 370800 370801 370802 370803 371653 371654 373011 373014 375320 375321 375333 375337 375338 375482 375483 375485 375974 376593 377693 377698 377851 378404 378838 380798 382440 382441 382443 382444 383401 384853 384854 384855 384864 386155 387354 387499 389719 389720 389721 389723 389890 390852 391992 392047 392048 392049 393373 394433 394434 394435 394443 394448 394470 395174 396850 396851 396852 396853 396854 396855 399101 399357 399359 399360 399361 399537 401824 401825 401994 404341 404342 404343 404521 404525 406935 406936 406937 406943 409457 409458 409460 409465 410873 411993 411994 411995 411996 411997 412004 412177 412178 414483 415281 415300 416922 416923 416924 416926 416928 416929 416942 418373 419516 419517 419524 420966 422077 422847 423314 425502 427295 427296 427956 429765 429766 429767 429769 429782 430780 432364 432372 432374 432376 432378 432976 434743 434744 434747 434748 434752 434903 435948 437216 437219 437220 437222 437226 437232 442091 442092 442094 442096 442111 442286 442289 444576 444581 446957 449333 449334 449335 449336 449497 451666 451667 451796 453921 453922 453924 453925 454069 456149 456151 456274 458286 458416 460442 462432 464371 464372 464374 464376 466148 468246 468249 468250 468363 469210 470179 470180 470181 473839 473842 474383 475641 477243 477752 478888 478889 478890 478891 478994 480410 481064 481857 481863 482166 483206 483207 484591 485809 486947 486948 486954 487588 488117 489110 490107 491062 491063 491998 494380 494427
6AA1K_X01_39	893 1113 1145 1219 1338 1669 1768 1857 1880 2120 2158 2285 2315 2383 2393 2545 2641 2761 2811 2975 3014 3084 3087 3184 3256 3365 3406 3484 3540 3767 3826 3848 4063 4087 4438 4507 4573 4628 4719 4767 4856 5045 5154 5221 5347 5398 5405 5496 5615 5616 5752 5920 5991 6056 6091 6122 6183 6332 6403 6451 6579 6688 6718 6754 6909 7017 7037 7052 7152 7193 7242 7331 7332 7391 7543 7544 7570 7598 7658 7684 7751 7841 7842 7915 8212 8269 8289 8330 8358 8518 8530 8828 8954 9031 9082 9083 9108 9197 9315 9338 9360 9403 9462 9477 9562 9691 9778 9841 10023 10024 10153 10320 10363 10400 10442 10522 10536 10624 10788 10829 10921 11097 11111 11193 11329 11394 11429 11450 11584 11747 11867 11887 11916 11920 12064 12140 12225 12248 12355 12401 12492 12715 12826 12855 12888 12950 13371 13420 13478 13506 13531 13555 13603 13659 13964 14092 14163 14213 14379 14411 14507 14508 14631 14632 14768 14910 15155 15301 15685 15757 15758 15791 16011 16289 16332 16360 16373 16420 16454 16685 16771 16857 16944 17049 17093 17094 17165 17220 17379 17380 17456 17464 17710 17715 17803 17804 18247 18319 18358 18397 18398 18503 18564 18611 18645 18788 19057 19148 19150 19337 19423 19517 19665 19676 19767 19768 19785 19979 20047 20091 20123 20158 20400 20414 20486 20694 20762 20939 21123 21153 21231 21262 21332 21492 21545 21842 21976 22093 22203 22204 22460 22587 22588 22731 22737 22987 23066 23251 23497 23828 23875 24031 24519 24554 24607 24632 24676 24695 24830 24912 24913 25041 25178 25240 25295 25319 25389 25572 25640 25791 25840 26065 26204 26338 26339 26445 26606 26643 26898 27029 27037 27099 27174 27325 27493 27523 27616 27783 27863 27865 28022 28023 28176 28221 28323 28487 28588 28589 28623 28989 28992 29118 29129 29169 29267 29268 29269 29270 29271 29323 29346 29550 29629 29727 29863 29995 29996 29997 29998 30039 30084 30223 30705 30739 30831 30834 30919 31318 31359 31368 31685 31871 32059 32100 32126 32150 32234 32236 32238 32382 32390 32416 32587 32588 32589 32719 32752 32754 32756 32787 32932 33118 33314 33315 33380 33403 33537 33538 33539 33542 33557 33697 33728 33921 33922 34124 34125 34126 34343 34344 34408 34440 34576 34577 34594 34736 34771 34773 34774 34775 34776 34886 35019 35181 35182 35183 35257 35354 35422 35598 35599 35829 35850 35895 36048 36049 36050 36053 36127 36261 36452 36558 36570 36691 36739 36883 36884 36885 37122 37123 37139 37366 37367 37511 37521 37632 37633 37750 37860 37862 37863 38085 38086 38101 38162 38220 38318 38342 38758 38853 39237 39238 39255 39415 39457 39458 39459 39460 39544 39704 39705 39789 39790 39949 39950 39952 40051 40100 40208 40209 40210 40211 40212 40214 40730 40731 40793 40838 41043 41083 41253 41256 41381 41502 41503 41505 41621 41724 41769 41995 42260 42261 42341 42378 42484 42604 42983 42984 42988 43101 43213 43473 43474 43475 43539 43547 43566 43696 43735 43737 43825 44034 44036 44136 44140 44268 44318 44474 44583 44624 44625 44626 44628 44956 44981 45101 45143 45371 45419 45420 45506 45530 45705 45709 45710 45743 45989 46079 46385 46386 46387 46699 46710 46711 47071 47072 47227 47511 47565 47743 48053 48054 48201 48354 48356 48528 48617 48743 48952 49247 49248 49532 49533 49534 49535 49827 49862 50132 50133 50385 50440 50734 50735 50737 51000 51036 51038 51039 51333 51369 51672 51754 51950 51998 51999 52000 52005 52139 52322 52323 52327 52598 52650 52788 53005 53006 53007 53177 53361 53362 53363 53469 54105 54108 54249 54451 54454 54505 54804 54805 54806 54807 55085 55137 55138 55140 55261 55466 55468 55688 55858 55859 56006 56028 56226 56264 56390 56602 56938 56939 57070 57274 57275 57276 57277 57442 57599 57600 57760 57954 57955 57956 58078 58090 58305 58306 58311 58425 58467 58635 58636 58810 58956 59013 59783 59784 59785 59786 59946 60207 60208 60210 60302 60568 60570 60571 60572 60573 60874 60877 61247 61250 61252 61351 61623 61624 62009 62116 62412 62413 62414 62415 62416 62576 62754 62757 63155 63265 63485 63486 63867 63868 63874 64039 64262 64263 64460 64643 64644 64645 65064 65067 65233 65294 65402 65482 65517 65704 65874 65875 66079 66264 66265 66266 66684 66910 67087 67102 67103 67104 67269 67291 67326 67449 67453 67509 67556 67855 67910 67911 67912 67943 68284 68285 68286 68287 68288 68289 68711 69111 69509 69569 69590 69875 69959 69960 70261 70465 70678 70679 70832 71027 71441 71442 71483 71671 71827 71828 72220 72360 72657 72681 73034 73035 73036 73037 73448 73449 73450 74234 74298 74299 74301 74728 74734 74958 75137 75492 75509 75548 75549 75937 75999 76000 76001 76002 76408 76728 76801 76802 76803 76804 76988 77281 77629 77684 77685 77686 77782 78027 78103 78104 78105 78106 78273 78570 78571 78573 78603 78989 79151 79194 79311 79398 79399 79400 79401 79402 79403 79405 79406 79523 79754 79816 79829 79830 79833 79989 80017 80073 80216 80277 80383 80689 80800 80820 81091 81161 81162 81163 81164 81165 81175 81613 81614 81615 81616 81657 82072 82073 82074 82204 82245 82336 82339 82547 82584 82756 82963 83017 83018 83019 83020 83022 83464 83674 83879 83881 84341 84485 84788 85020 85042 85232 85233 85234 85236 85403 85630 85712 85713 85714 85715 85716 85717 85976 86135 86716 86717 86841 86906 87111 87200 87201 87242 87379 87726 87727 87728 87730 87732 87834 87870 87966 88194 88195 88197 88364 88365 88451 88692 88693 88694 88695 88744 88745 89232 89768 89779 89780 89937 89959 90296 90451 90514 91058 91284 91375 91376 91377 91382 91383 91435 91945 91946 91947 91948 91949 91950 91951 91952 91954 92006 92094 92164 92165 92528 92529 92589 92800 93146 93148 93149 93150 93153 93391 93393 93514 93760 93761 93762 93817 93965 93992 94610 94928 94930 95468 95470 95471 95472 95473 95474 95611 95637 95787 96075 96076 96077 96078 96079 96224 96230 96571 96660 96661 96662 96996 97258 97841 97842 97853 98442 98926 98932 99021 99022 99024 99027 99028 99029 99030 99031 99577 99578 99579 99582 99639 99917 99948 100210 100211 100844 100845 100846 100849 100850 101045 101166 101459 101460 101462 101590 101611 101955 101970 102059 102061 102062 102063 102066 102074 102284 102674 102683 102930 103269 103270 103426 103793 103909 103910 104556 104557 104558 104559 104937 105244 105245 105246 105247 105250 105565 105881 105885 105891 106066 106573 106574 106648 106773 106777 106861 107332 107334 107335 107336 107337 107339 107340 107955 108054 108626 108641 108754 108755 108825 109435 109436 109438 109698 109699 109846 110111 110112 110124 110780 111036 111158 111487 111488 111489 111490 111493 112181 112202 112205 112207 112794 112797 112911 112912 112913 112914 112919 113589 113590 113741 113756 114156 114267 114271 114272 114273 114274 114499 114958 114959 114960 114961 115026 115027 115228 115235 115321 115642 115643 115644 115645 115698 116353 116354 116355 116356 116401 116404 117044 117045 117606 117713 117714 117715 117716 117722 117956 118397 119127 119128 119129 119135 119332 119917 119919 119920 119923 119930 119999 120220 120638 120639 120640 120641 120642 120713 121039 121269 121385 121387 121389 121609 121750 122078 122100 122196 122384 122906 122973 123700 123701 123702 123763 123878 123915 124052 124092 124307 124405 124406 124408 125136 125138 125148 125200 125205 125859 125860 125861 125862 125863 125918 126296 126610 126611 126612 126667 126864 127556 127699 127721 127919 127940 128027 128028 128029 128030 128031 128613 128724 128947 129516 129518 129818 129872 130151 130278 130279 130280 130281 130282 130283 130284 130285 130351 130499 131087 131143 131146 131256 131699 131821 131822 131823 131997 132461 132577 132579 132581 132825 132863 133328 133329 133525 133904 134031 134032 134033 134034 134035 134036 134284 134332 134335 134476 134825 134841 134842 134843 134844 134917 135040 135075 135104 135592 135593 135791 135822 136029 136356 136357 136358 136362 136649 136805 137084 137085 137086 137093 137900 137901 137902 137903 138512 138635 138637 138638 138639 138640 138648 138649 138713 138936 138975 139426 139427 139428 139801 140082 140186 140188 140189 140190 140191 140192 140193 140199 140414 140472 141000 141001 141002 141003 141073 141076 141460 141814 142265 142658 142662 142664 142737 143469 143470 143471 143472 143477 143547 143700 143774 144266 144267 144268 144269 144327 144719 145096 145330 145751 145902 145905 145906 145908 145909 145910 146264 146779 146811 146812 146889 147093 147152 147725 147726 147727 148234 148486 148612 148614 149515 149516 149522 149773 150413 150414 150415 150416 150643 150896 151181 151336 151337 151338 152202 152203 152453 153147 153148 153150 153210 153987 153988 154184 154850 154851 155717 155718 155719 156602 156603 156604 156605 156932 157070 157101 157481 157482 157483 157549 157550 157786 157789 158201 158301 158304 158306 158308 158309 158310 158311 158312 158679 159192 159193 159194 160092 160094 160573 160578 160585 160960 160961 160967 161886 162371 162707 162709 162710 162711 162712 162713 162714 162966 163016 163188 163198 163537 163541 163542 163543 163550 163786 163929 164044 164079 164438 164439 164440 164441 164442 164443 164446 164493 164494 165300 165301 165302 165303 165304 165305 165602 166168 166169 166663 167112 167113 167574 167629 168001 168002 168003 168869 168871 168872 168873 169809 169810 169815 169816 170725 170726 170730 170783 171715 171716 171717 171718 171719 171720 171725 172165 172567 173692 173693 173694 173695 173696 173928 174055 174631 174632 174633 174634 175030 175564 176332 176487 176489 176490 176491 176492 176493 177000 177244 177411 177412 177413 177414 177415 177417 177418 177420 177493 178407 178408 178410 178411 178714 179219 179383 179384 179385 179386 179387 179450 179451 179646 179819 180155 180193 180340 180341 180634 180732 181374 181377 181379 181380 181381 181382 181386 182245 182300 182410 182414 182415 182417 182418 182425 182702 182791 182863 183406 183407 183408 183409 183410 183411 183623 184341 184342 184343 184344 184345 184416 184417 184838 185158 185300 185302 185303 185304 185309 185312 185387 185684 186316 186321 186324 186328 187356 187360 187438 187445 187670 187827 188404 188405 188406 188407 188408 188409 189434 189438 189439 189442 189520 189907 190531 190532 190535 190536 190537 190538 190539 190540 190541 190543 190625 191446 191636 192282 192699 192700 193234 193729 194252 194386 194866 194867 194869 194870 194871 194932 195098 195851 195852 195853 195855 195857 196117 196838 196839 196840 196841 196843 197109 197709 197881 197882 197883 197884 197885 198899 198900 198901 198902 198966 199147 199895 199896 199897 199899 199980 200954 200958 200959 200961 201564 201574 201888 202071 202157 202461 203196 203197 203294 203625 204304 204592 204607 205408 205409 205412 205413 205414 205415 205416 205485 205710 205727 205884 206472 206473 206953 207102 207358 207527 208592 208599 208604 208905 209670 209671 209672 209673 209674 209675 210219 210315 210725 210726 210727 210729 210734 210818 211094 211636 211815 211817 212904 212939 212941 212942 212943 213028 213256 214070 215309 215310 215312 215975 216499 216502 216506 216939 217484 217661 217666 217667 217668 217754 218021 218292 218898 218899 218900 218901 218902 218903 218904 218905 218906 219186 220086 220088 221234 221235 221236 221237 221882 222413 222502 222776 223115 223574 223575 223576 223582 224113 224332 224798 224799 224800 224801 224802 225153 225155 225396 225908 226113 226114 226116 227384 227388 227706 227980 228466 228467 228468 228469 228473 228771 229142 229692 229695 229697 230690 230923 230924 232123 232125 232209 233137 233339 233340 233341 233634 234545 234548 234549 234550 234551 234554 234994 235007 235790 235791 235797 235840 236122 236849 237095 237099 237100 237106 237112 237419 237805 238405 238406 239641 239647 239648 239748 240921 240923 240924 240925 240926 240933 241011 241012 241496 241498 242266 242270 242359 243628 243971 244963 244964 246274 246276 246277 246785 247609 247610 247611 247612 247613 247614 247615 247618 247628 247712 248816 248947 248948 248949 248950 249043 249317 249571 250333 250337 250338 250339 250464 250778 251808 251839 251841 251842 251843 252412 253074 253347 253348 253349 253697 254132 254726 256222 256223 256224 256229 257526 257677 258863 259077 259078 259079 259701 260509 260510 260511 260512 260516 261969 265049 265056 265479 265537 265614 266609 266614 266615 266616 266617 266619 268176 268178 269800 269801 269803 269918 270684 271178 271342 271343 271344 271347 271472 271950 272966 273395 274592 274593 274594 274595 276107 276108 276110 276111 276112 276113 276114 277679 277680 278260 279242 279244 279245 279255 279353 279358 280768 280805 280806 280808 280809 281743 282214 282417 284000 284001 284002 284003 284125 284126 284128 284570 284714 285546 285547 287087 287088 287089 287090 287091 287092 287093 288601 288602 288603 288604 288605 288722 289444 290107 290114 290115 290221 290222 290225 290230 290631 290645 291420 291708 291709 291710 291711 291712 291845 292631 293379 293385 293813 293857 294304 295091 295092 295101 295219 295557 296090 296799 298378 299989 299990 299991 299992 299993 299999 300720 300791 301708 301709 301718 301835 303391 303393 303501 303504 304232 305083 305354 305718 306840 306841 306842 306843 306844 306845 306853 307337 307422 308540 308541 308542 310221 310222 310223 310224 311996 311997 311998 312000 312120 312656 313767 315604 315605 317378 317379 317380 319140 319274 319629 320973 320974 321103 321110 321634 321761 321933 322692 322693 322694 324495 324496 324497 324498 324502 324977 325058 326233 326236 326362 327945 329859 329865 329866 329867 329869 329872 330917 331398 331758 331760 331761 331764 331765 332293 333717 333724 335553 335554 335555 335559 335683 336649 337510 337519 337520 337521 337528 338129 339461 339462 339463 339464 341267 341469 342567 343511 343512 343515 343518 343651 344130 345513 345514 345515 345516 347481 347483 347484 347498 349345 349348 349349 350545 351382 351383 351385 351386 351387 351392 353448 353453 353454 353455 353612 354638 355530 355531 355532 355533 355534 356103 356244 357573 357574 357575 357577 357578 359514 359696 359697 361836 361837 363144 364078 364080 364087 365322 366332 366333 366334 366488 367337 368576 368577 368582 368724 370799 370800 370801 370802 370803 371653 371654 373011 373014 375320 375321 375333 375337 375338 375482 375483 375485 375974 376593 377693 377698 377851 378404 378838 380798 382440 382441 382443 382444 383401 384853 384854 384855 384864 386155 387354 387499 389719 389720 389721 389723 389890 390852 391992 392047 392048 392049 393373 394433 394434 394435 394443 394448 394470 395174 396850 396851 396852 396853 396854 396855 399101 399357 399359 399360 399361 399537 401824 401825 401994 404341 404342 404343 404521 404525 406935 406936 406937 406943 409457 409458 409460 409465 410873 411993 411994 411995 411996 411997 412004 412177 412178 414483 415281 415300 416922 416923 416924 416926 416928 416929 416942 418373 419516 419517 419518 419524 420966 422077 422847 423314 425502 427295 427296 427956 429765 429766 429767 429769 429782 430780 432364 432372 432374 432376 432378 432548 432976 434743 434744 434747 434748 434752 434903 435948 437216 437219 437220 437222 437226 437232 442091 442092 442094 442096 442111 442286 442289 444576 444581 446957 449333 449334 449335 449336 449497 451666 451667 451796 453921 453922 453924 453925 454069 456149 456151 456274 458286 458416 460442 462432 464371 464372 464374 464376 466148 468246 468249 468250 468363 469210 470179 470180 470181 473839 473842 475641 477243 477752 478888 478889 478890 478891 478994 480410 481064 481857 481863 482166 483206 483207 484591 485809 486947 486948 486954 487588 488117 489110 490107 491062 491998 494380 494427
6AA1K_X01_40	506 1113 1219 1338 1669 1857 1880 1978 2120 2158 2285 2315 2393 2545 2641 2761 2811 2975 3084 3087 3184 3239 3365 3406 3484 3540 3767 3826 3848 4063 4087 4134 4438 4507 4573 4628 4719 4767 5045 5154 5221 5347 5398 5405 5548 5615 5616 5752 5920 5991 6056 6091 6122 6183 6332 6403 6451 6579 6688 6718 6754 6909 7017 7037 7052 7152 7157 7193 7242 7291 7331 7332 7391 7543 7544 7598 7658 7684 7751 7841 7842 7915 8073 8212 8269 8289 8330 8358 8530 8954 9031 9082 9083 9108 9197 9338 9360 9403 9462 9477 9562 9691 9841 10023 10024 10153 10320 10363 10400 10522 10536 10624 10788 10829 11007 11111 11193 11329 11394 11429 11450 11584 11649 11655 11747 11867 11887 11916 11920 12140 12225 12248 12355 12401 12492 12715 12826 12855 12888 12950 13197 13371 13420 13478 13506 13531 13555 13603 13659 14163 14213 14379 14411 14414 14507 14508 14631 14632 14768 14910 15155 15248 15301 15685 15757 15758 15791 16011 16289 16332 16360 16373 16420 16454 16685 16771 16857 17049 17093 17094 17165 17220 17379 17380 17456 17464 17710 17715 17803 17804 18247 18319 18358 18397 18398 18503 18564 18611 18645 18788 19057 19148 19150 19227 19337 19423 19517 19665 19676 19767 19768 19785 19979 20046 20047 20091 20123 20400 20414 20486 20694 20762 20939 21123 21153 21231 21262 21332 21492 21545 21842 21976 22093 22203 22204 22587 22588 22731 22737 22987 23066 23251 23497 23828 23857 23875 24021 24031 24250 24519 24554 24607 24632 24676 24695 24830 24912 24913 25041 25178 25240 25295 25319 25389 25572 25573 25640 25791 25840 26204 26338 26339 26445 26606 26643 26898 27028 27029 27037 27099 27174 27325 27493 27523 27616 27783 27863 27865 28022 28023 28176 28221 28323 28487 28588 28589 28623 28989 28992 29118 29129 29169 29267 29268 29269 29270 29271 29323 29346 29550 29629 29727 29863 29995 29996 29997 29998 30039 30084 30223 30705 30831 30834 30919 31318 31368 31685 31871 32059 32100 32126 32150 32234 32236 32238 32382 32390 32416 32587 32588 32589 32719 32751 32752 32753 32754 32756 32787 32932 33117 33118 33314 33315 33380 33403 33537 33538 33539 33542 33697 33728 33921 33922 34124 34125 34126 34343 34344 34408 34440 34576 34577 34594 34736 34771 34772 34773 34774 34775 34776 34886 35019 35181 35182 35183 35257 35354 35422 35598 35599 35829 35895 36048 36049 36050 36053 36070 36127 36261 36452 36558 36570 36691 36739 36884 37122 37123 37366 37367 37511 37521 37632 37633 37750 37860 37862 37863 38085 38086 38162 38220 38318 38628 38758 39237 39238 39255 39415 39457 39458 39459 39460 39544 39549 39704 39705 39789 39790 39949 39950 39952 40051 40208 40209 40210 40211 40212 40214 40730 40731 40793 41043 41083 41202 41253 41256 41502 41503 41505 41621 41724 41769 41995 42260 42261 42341 42378 42484 42604 42983 42984 42988 43080 43101 43213 43236 43473 43474 43475 43539 43547 43566 43696 43735 43737 43817 43825 44034 44036 44136 44140 44268 44318 44474 44583 44624 44625 44626 44628 44956 44981 45101 45143 45371 45419 45420 45506 45530 45705 45709 45710 45743 45989 46079 46385 46386 46387 46710 46711 47071 47072 47227 47511 47565 47743 48053 48054 48084 48201 48354 48355 48356 48528 48617 48743 48952 48976 49248 49532 49533 49534 49535 49827 49862 50132 50133 50385 50440 50734 50735 50737 50829 51000 51036 51038 51165 51172 51333 51369 51672 51754 51950 51998 51999 52000 52005 52139 52322 52323 52327 52650 52788 53005 53006 53007 53177 53361 53362 53363 53469 54105 54108 54140 54451 54454 54804 54805 54806 54807 55085 55137 55138 55140 55261 55410 55466 55468 55688 55858 55859 56006 56028 56226 56264 56390 56602 56938 56939 57070 57274 57275 57276 57277 57442 57598 57599 57600 57760 57954 57955 57956 58078 58090 58305 58306 58311 58425 58467 58635 58636 58810 58956 59013 59783 59784 59785 59786 60207 60208 60210 60302 60568 60570 60571 60572 60573 60874 60877 61247 61252 61351 61623 61624 62007 62009 62116 62412 62413 62414 62416 62449 62576 62754 62757 62887 63155 63265 63485 63486 63637 63867 63868 63874 64039 64262 64263 64460 64643 64644 64645 65064 65067 65233 65294 65402 65481 65482 65704 65874 65875 66079 66264 66265 66266 66684 66910 67087 67102 67103 67104 67269 67291 67326 67449 67453 67509 67556 67855 67910 67911 67912 68211 68284 68285 68286 68287 68288 68289 68711 68713 69111 69569 69590 69875 69959 69960 70261 70293 70465 70678 70679 70832 71027 71441 71442 71483 71827 71828 72220 72360 72657 73034 73035 73036 73037 73448 73449 73450 74234 74298 74299 74301 74728 74734 74958 75137 75139 75492 75509 75548 75549 75937 75999 76000 76001 76002 76408 76728 76748 76801 76802 76803 76804 76988 77629 77684 77685 77782 78027 78103 78104 78105 78106 78273 78570 78571 78573 78988 78989 79151 79194 79311 79398 79399 79400 79401 79402 79403 79405 79406 79523 79754 79816 79829 79830 79833 79989 80017 80073 80216 80277 80383 80689 80800 81091 81161 81162 81163 81165 81175 81612 81613 81614 81615 81616 81657 82072 82073 82074 82245 82336 82339 82547 82756 82963 83017 83018 83019 83020 83022 83464 83674 83879 83881 84341 84485 84788 85020 85042 85232 85233 85234 85236 85403 85630 85712 85713 85714 85715 85716 85717 85976 86135 86716 86717 86841 86906 87111 87200 87201 87202 87242 87379 87726 87727 87728 87730 87732 87834 87966 88194 88195 88197 88364 88365 88451 88692 88693 88694 88695 88745 89141 89232 89268 89768 89779 89780 89937 89959 90296 90451 90514 90911 91058 91284 91375 91376 91377 91382 91383 91435 91945 91946 91947 91948 91949 91950 91951 91952 91954 92006 92164 92165 92528 92529 92800 93146 93149 93150 93153 93391 93393 93514 93676 93760 93761 93762 93817 93965 93992 94610 94928 94930 95468 95470 95472 95473 95474 95611 95637 95676 95787 96075 96076 96077 96078 96079 96224 96230 96571 96660 96661 96662 96996 97258 97316 97841 97842 97853 98442 98449 98932 99021 99022 99027 99028 99029 99030 99031 99577 99578 99579 99582 99639 99917 99948 100210 100211 100844 100845 100846 100849 100850 101045 101080 101166 101459 101460 101462 101590 101611 101955 101970 102059 102061 102062 102063 102066 102074 102240 102284 102413 102672 102674 102683 102930 103210 103269 103270 103426 103793 103909 103910 104556 104557 104558 104559 104623 104937 105244 105245 105246 105247 105250 105565 105881 105885 105891 106043 106066 106573 106574 106773 106777 106861 107332 107334 107335 107336 107337 107339 107340 107536 107955 108054 108626 108641 108754 108755 108825 109435 109436 109438 109698 109699 109846 110111 110112 110124 110780 111036 111158 111487 111488 111489 111490 111493 111538 112181 112202 112204 112205 112207 112794 112797 112911 112912 112913 112914 112919 113589 113590 113741 114156 114267 114271 114272 114273 114274 114958 114959 114960 114961 115026 115027 115228 115235 115321 115642 115643 115644 115645 115698 116353 116354 116355 116356 116361 116401 116404 117044 117045 117606 117713 117714 117715 117716 117722 117956 118397 119127 119128 119129 119332 119917 119919 119920 119923 119930 119999 120131 120220 120638 120639 120640 120641 120642 120713 121039 121072 121269 121387 121389 121609 121691 121750 122078 122100 122196 122384 122906 122973 123700 123701 123702 123878 124052 124092 124307 124405 124406 124408 124727 125136 125137 125138 125148 125205 125859 125860 125861 125862 125863 125919 126296 126610 126611 126612 126667 126864 127919 127940 128027 128028 128029 128030 128031 128084 128613 128724 128947 129516 129518 129818 129872 130151 130278 130279 130280 130281 130282 130283 130284 130285 130499 131087 131144 131146 131256 131699 131821 131822 131823 131997 132461 132576 132577 132579 132581 132825 132863 133328 133329 133904 134031 134033 134034 134035 134036 134284 134332 134335 134476 134825 134841 134842 134843 134844 134917 135040 135075 135104 135505 135592 135593 135791 135822 136029 136356 136358 136362 136649 136805 137084 137085 137086 137093 137900 137901 137902 137903 138321 138512 138635 138636 138637 138638 138639 138640 138648 138649 138713 138936 138975 139426 139427 139428 139801 140082 140186 140189 140190 140191 140192 140193 140199 140414 140472 141000 141001 141002 141003 141074 141076 141460 141814 142265 142658 142662 142664 143469 143470 143471 143472 143477 143547 143700 144148 144266 144267 144268 144269 145096 145330 145401 145751 145902 145905 145906 145908 145909 145910 146264 146779 146810 146811 146812 147093 147152 147725 147726 147727 148234 148486 148612 148614 148687 149515 149516 149522 149773 150266 150414 150415 150416 150485 150643 150896 151181 151336 151337 151338 152202 152203 152453 152762 153147 153148 153150 153987 153988 154053 154184 154850 154851 154915 155717 155718 155719 155789 156518 156602 156603 156604 156605 156932 157070 157101 157481 157482 157483 157550 157786 157789 157994 158201 158301 158304 158306 158308 158309 158310 158311 158312 158679 159192 159193 159194 159964 160092 160094 160573 160578 160585 160960 160961 160967 162371 162707 162709 162710 162711 162712 162713 162714 162765 162966 163016 163188 163198 163537 163541 163542 163543 163550 163786 163929 164438 164439 164441 164442 164443 164493 164494 165300 165301 165302 165303 165304 165305 165602 166168 166169 166393 166663 167072 167112 167113 167574 167629 168001 168002 168003 168869 168871 168872 168873 169809 169810 169815 169816 170725 170726 170730 171715 171716 171717 171718 171719 171720 172567 173692 173693 173694 173695 173696 173928 174055 174631 174632 174633 174634 175030 175564 176332 176487 176489 176490 176491 176492 176493 177000 177244 177411 177412 177413 177414 177415 177417 177418 177420 178407 178408 178410 178411 179219 179383 179384 179386 179387 179451 179646 179819 180155 180341 180634 180732 181374 181377 181379 181380 181381 181382 181386 182245 182300 182410 182414 182415 182417 182418 182420 182425 182702 182791 182863 183406 183407 183408 183409 183410 183411 183623 184341 184342 184343 184344 184345 184417 184838 185158 185300 185302 185303 185304 185309 185312 185684 186316 186321 186324 186328 187356 187360 187670 187827 188404 188405 188406 188407 188408 188409 189434 189438 189439 189442 189907 190531 190535 190536 190537 190538 190539 190540 190541 190543 190625 191446 191636 192282 192699 192700 193234 193729 194252 194386 194866 194867 194869 194870 194871 194932 195098 195851 195852 195853 195855 195857 196117 196838 196839 196840 196841 196843 197109 197709 197881 197882 197883 197884 197885 198899 198900 198901 198902 199147 199371 199895 199896 199897 199898 199899 199980 200954 200958 200959 200961 201233 201564 201574 201888 202034 202071 202150 202157 202461 202553 202586 203196 203197 203625 204304 204592 205408 205409 205412 205413 205414 205415 205416 205710 205884 206472 206473 206953 207102 207527 208592 208599 208604 208905 209670 209671 209672 209673 209674 209675 209751 210219 210315 210725 210726 210727 210729 210734 210818 211066 211094 211636 211815 211817 212904 212939 212941 212942 212943 213028 213256 213614 214070 214171 215309 215310 215973 215975 216499 216502 216506 216849 216939 217484 217661 217666 217668 217753 217754 218021 218292 218898 218899 218900 218901 218902 218903 218904 218905 218906 219186 220086 220088 220654 221234 221235 221236 221237 221882 222413 223115 223335 223574 223576 223582 224113 224332 224798 224799 224801 224802 225153 225155 225396 225908 226113 226114 226116 227384 227388 227706 228466 228467 228468 228469 228473 228771 229142 229692 229695 229697 230690 230923 230924 232123 232125 233137 233339 233340 233341 233634 234545 234548 234549 234550 234551 234552 234554 234994 235007 235791 235797 235840 236122 236849 237095 237099 237106 237112 237419 237805 238405 238406 239641 239647 239648 240921 240923 240924 240925 240926 240933 241496 242266 242270 243628 244963 244964 246274 246276 246277 246785 247609 247610 247611 247612 247613 247614 247615 247618 247628 248816 248947 248948 248949 248950 249317 249571 250333 250337 250338 250339 250778 251808 251839 251841 251843 252412 253074 253347 253348 253349 253697 254132 254726 256222 256223 256224 256229 257526 257677 258863 259077 259078 259079 259701 260509 260510 260511 260512 260516 260950 261969 263591 265049 265056 265479 265537 265614 266609 266614 266615 266617 268176 268178 269800 269801 269803 269918 270684 271178 271342 271343 271344 271347 271950 272966 273395 273556 273870 274592 274593 274594 274595 276107 276108 276110 276111 276112 276113 276114 276121 276217 276218 277679 277680 278260 279240 279242 279244 279245 279255 279358 280768 280805 280806 280808 280809 281743 282214 282417 284000 284001 284003 284127 284128 284714 285546 285547 287087 287089 287090 287091 287092 287093 288601 288603 288604 288722 289444 290107 290114 290115 290224 290225 290631 290645 291420 291708 291709 291710 291711 291712 291845 292631 293379 293385 293494 293497 293813 293857 293885 294304 295080 295091 295092 295093 295101 295557 296799 298378 298493 299989 299990 299991 299992 299993 299999 300791 301708 301709 301835 303391 303393 303503 303504 304232 305083 305354 305718 306840 306841 306842 306843 306844 306845 306853 306954 307422 308211 308540 308541 308542 310221 310222 310223 310224 311996 311997 312000 312656 312996 313767 315604 315605 315612 317378 317379 317380 319140 319276 319629 320971 320973 320974 321110 321634 321761 322692 322693 322694 323558 324494 324495 324496 324497 324498 324502 325044 325058 326233 326236 326237 326354 326362 327945 327947 329859 329865 329866 329867 329869 330917 331398 331758 331760 331761 331764 331765 331906 332293 333717 333724 335553 335554 335555 335559 336649 337510 337519 337520 337521 338129 339461 339463 339464 341267 341469 342567 343511 343512 343515 343518 343651 344130 345513 345514 345515 345516 347481 347484 347498 348322 349345 349348 349349 349475 349476 350545 351382 351383 351385 351386 351387 351392 353448 353453 353454 353455 355530 355531 355532 355533 355534 356103 356244 357573 357574 357575 357577 357578 357585 357691 358331 359514 359696 359697 361836 361837 363144 364078 364080 365322 366332 366333 366334 366488 367337 368576 368577 368582 368724 370799 370800 370801 370802 370939 370942 370943 371653 371654 373011 373014 375320 375321 375337 375338 375485 375974 376593 377693 377698 377851 377855 378838 380102 380798 382440 382441 382443 382444 382602 383401 384852 384853 384854 384855 384864 386155 387354 387360 389719 389720 389721 389723 389729 389889 389890 390852 391992 392047 392049 392052 393227 393373 394433 394434 394435 394448 395174 396850 396851 396852 396853 396855 399101 399357 399359 399360 399361 399536 399537 401824 401825 404341 404342 404343 404525 406935 406936 406937 409457 409458 409465 411994 411995 411996 411997 412004 412009 412178 412717 414483 414487 415107 415281 415300 416922 416924 416926 416928 416929 418373 419517 419518 420966 422077 422847 422860 423314 424720 425502 427295 427296 427956 429765 429766 429767 429769 429782 429949 430780 432364 432372 432374 432376 432378 432976 434743 434744 434745 434747 434748 434903 435948 437216 437217 437219 437220 437222 437226 437232 439874 442091 442092 442094 442096 442111 442289 444576 444581 444582 444736 444737 446957 446980 449333 449334 449336 449337 449498 450134 451666 451667 451672 451795 451796 453921 453922 453924 453925 456149 456151 456158 456276 458286 458416 460442 462432 464371 464372 464374 464376 464503 468246 468249 468250 469210 470179 470180 470181 473839 473842 477243 477244 477365 477752 478888 478889 478890 480410 481857 481863 483206 483207 484517 485809 486947 486948 487024 487588 488117 489110 490107 491062 491063 491998 492051 493642 494380
6AA1K_X01_41	893 1113 1145 1219 1338 1669 1768 1857 1880 2120 2158 2285 2315 2383 2393 2545 2641 2761 2811 2975 3014 3087 3184 3256 3365 3406 3484 3540 3767 3826 3848 4063 4087 4438 4507 4573 4628 4719 4767 5045 5154 5221 5347 5398 5405 5496 5615 5616 5752 5920 5991 6056 6091 6122 6183 6332 6403 6451 6579 6688 6718 6754 6909 7017 7037 7052 7152 7193 7242 7331 7332 7391 7543 7544 7570 7598 7658 7684 7751 7841 7842 7915 8212 8269 8289 8330 8358 8518 8530 8828 8954 9031 9082 9083 9108 9197 9315 9338 9360 9403 9462 9477 9562 9691 9778 9841 10023 10024 10153 10320 10363 10400 10442 10522 10536 10624 10788 10829 10921 11097 11111 11193 11329 11394 11429 11450 11584 11747 11867 11887 11916 11920 12064 12140 12225 12248 12355 12401 12492 12715 12826 12855 12888 12950 13371 13420 13478 13506 13531 13555 13603 13659 13964 14092 14163 14213 14379 14411 14507 14508 14631 14632 14768 14910 15155 15301 15685 15757 15758 15791 16011 16289 16332 16360 16373 16420 16454 16685 16771 16857 16944 17049 17093 17094 17165 17220 17379 17380 17456 17464 17710 17715 17803 17804 18247 18319 18358 18397 18398 18503 18564 18611 18645 18788 19057 19148 19150 19337 19423 19517 19665 19676 19767 19768 19785 19979 20047 20091 20123 20158 20400 20414 20486 20694 20762 20939 21123 21153 21231 21262 21332 21492 21545 21842 21976 22093 22203 22204 22460 22587 22588 22731 22737 22987 23066 23251 23497 23828 23875 24031 24519 24554 24607 24632 24676 24695 24830 24912 24913 25041 25178 25240 25295 25319 25389 25572 25640 25791 25840 26065 26204 26338 26339 26445 26606 26643 26898 27029 27037 27099 27174 27325 27493 27523 27616 27783 27863 27865 28022 28023 28176 28221 28323 28487 28588 28589 28623 28989 28992 29118 29129 29169 29267 29268 29269 29270 29271 29323 29346 29550 29629 29727 29863 29995 29996 29997 29998 30039 30084 30223 30705 30739 30831 30834 30919 31318 31359 31368 31685 31871 32059 32100 32126 32150 32234 32236 32238 32382 32390 32416 32587 32588 32589 32719 32752 32754 32756 32787 32932 33118 33314 33315 33380 33403 33537 33538 33539 33542 33557 33697 33728 33921 33922 34124 34125 34126 34343 34344 34408 34440 34576 34577 34594 34736 34771 34773 34774 34775 34776 34886 35019 35181 35182 35183 35257 35354 35422 35598 35599 35829 35850 35895 36048 36049 36050 36053 36127 36261 36452 36558 36570 36691 36697 36739 36883 36884 36885 37122 37123 37139 37366 37367 37511 37521 37632 37633 37750 37860 37862 37863 38085 38086 38101 38162 38220 38318 38342 38758 38853 39237 39238 39255 39415 39457 39458 39459 39460 39544 39704 39705 39789 39790 39949 39950 39952 40051 40100 40208 40209 40210 40211 40212 40214 40730 40731 40793 40838 41043 41083 41253 41256 41381 41502 41503 41505 41621 41724 41769 41995 42260 42261 42341 42378 42484 42604 42983 42984 42988 43101 43213 43473 43474 43475 43539 43547 43566 43696 43735 43737 43825 44034 44036 44136 44140 44268 44318 44474 44583 44624 44625 44626 44628 44956 44981 45101 45143 45371 45419 45420 45506 45530 45705 45709 45710 45743 45989 46079 46385 46386 46387 46699 46710 46711 47071 47072 47227 47511 47565 47743 48053 48054 48201 48354 48356 48528 48617 48743 48952 49247 49248 49532 49533 49534 49535 49827 49862 50132 50133 50385 50440 50734 50735 50737 51000 51036 51038 51039 51333 51369 51672 51754 51950 51998 51999 52000 52139 52322 52323 52327 52598 52650 52788 53005 53006 53007 53177 53361 53362 53363 53469 54105 54108 54249 54451 54454 54505 54804 54805 54806 54807 55085 55137 55138 55140 55261 55466 55468 55688 55858 55859 56006 56028 56226 56264 56390 56602 56938 56939 57070 57274 57275 57276 57277 57442 57599 57600 57760 57954 57955 57956 58078 58090 58305 58306 58311 58425 58467 58635 58636 58810 58956 59013 59783 59784 59785 59786 59946 60207 60208 60210 60302 60568 60570 60571 60572 60573 60874 60877 61247 61250 61252 61351 61623 61624 62009 62116 62239 62412 62413 62414 62415 62416 62576 62754 62757 63155 63265 63485 63486 63867 63868 63874 64039 64262 64263 64460 64643 64644 64645 65064 65067 65233 65294 65402 65482 65517 65704 65874 65875 66079 66264 66265 66266 66684 66910 67087 67102 67103 67104 67269 67291 67326 67449 67453 67509 67556 67855 67910 67911 67912 67943 68284 68285 68286 68287 68288 68289 68711 69111 69509 69569 69590 69875 69959 69960 70261 70465 70678 70679 70832 71027 71441 71442 71483 71671 71827 71828 72220 72360 72657 72681 73034 73035 73036 73037 73448 73449 73450 74234 74298 74299 74301 74728 74734 74958 75137 75492 75509 75548 75549 75937 75999 76000 76001 76002 76408 76728 76801 76802 76803 76804 76988 77281 77629 77684 77685 77686 77782 78027 78103 78104 78105 78106 78273 78570 78571 78573 78603 78989 79151 79194 79311 79398 79399 79400 79401 79402 79403 79405 79406 79523 79754 79816 79829 79830 79833 79989 80017 80073 80216 80277 80383 80689 80800 80820 81091 81161 81162 81163 81164 81165 81175 81613 81614 81615 81616 81657 82072 82073 82074 82204 82245 82336 82339 82547 82584 82756 82963 83017 83018 83019 83020 83022 83464 83674 83879 83881 84341 84485 84788 85020 85042 85232 85233 85234 85236 85403 85630 85712 85713 85714 85715 85716 85717 85976 86135 86716 86717 86841 86906 87111 87200 87201 87242 87379 87726 87727 87728 87730 87732 87834 87870 87966 88194 88195 88197 88364 88365 88451 88692 88693 88694 88695 88744 88745 89232 89768 89779 89780 89937 89959 90296 90451 90514 91058 91284 91375 91376 91377 91382 91383 91435 91945 91946 91947 91948 91949 91950 91951 91952 91954 92006 92094 92164 92165 92528 92529 92589 92800 93146 93148 93149 93150 93153 93391 93393 93514 93760 93761 93762 93817 93965 93992 94610 94928 94930 95468 95470 95471 95472 95473 95474 95611 95637 95787 96075 96076 96077 96078 96079 96224 96230 96571 96660 96661 96662 96996 97258 97841 97842 97853 98442 98926 98932 99021 99022 99024 99027 99028 99029 99030 99031 99577 99578 99579 99582 99639 99917 99948 100210 100211 100844 100845 100846 100849 100850 101045 101166 101459 101460 101462 101590 101611 101955 101970 102059 102061 102062 102063 102066 102074 102284 102674 102683 102930 103269 103270 103426 103793 103909 103910 104556 104557 104558 104559 104937 105244 105245 105246 105247 105250 105565 105881 105885 105891 106066 106573 106574 106648 106773 106777 106861 107332 107334 107335 107336 107337 107339 107340 107955 108054 108626 108641 108754 108755 108825 109435 109436 109438 109698 109699 109846 110111 110112 110124 110780 111036 111158 111487 111488 111489 111490 111493 112181 112202 112205 112207 112794 112797 112911 112912 112913 112914 112919 113589 113590 113741 113756 114156 114267 114271 114272 114273 114274 114499 114958 114959 114960 114961 115026 115027 115228 115235 115321 115642 115643 115644 115645 115698 116353 116354 116355 116356 116401 116404 117044 117045 117606 117713 117714 117715 117716 117722 117956 118397 119127 119128 119129 119135 119332 119917 119919 119920 119923 119930 119999 120220 120638 120639 120640 120641 120642 120713 121039 121269 121385 121387 121389 121609 121750 122078 122100 122196 122384 122906 122973 123700 123701 123702 123763 123878 123915 124052 124092 124307 124405 124406 124408 125136 125138 125148 125200 125205 125859 125860 125861 125862 125863 125918 126296 126610 126611 126612 126667 126864 127556 127699 127721 127919 127940 128027 128028 128029 128030 128031 128613 128724 128947 129516 129518 129818 129872 130151 130278 130279 130280 130281 130282 130283 130284 130285 130351 130499 131087 131143 131146 131256 131699 131821 131822 131823 131997 132461 132577 132579 132581 132825 132863 133328 133329 133525 133904 134031 134032 134033 134034 134035 134036 134284 134332 134335 134476 134825 134841 134842 134843 134844 134917 135040 135075 135104 135592 135593 135791 135822 136029 136356 136357 136358 136362 136649 136805 137084 137085 137086 137093 137900 137901 137902 137903 138512 138635 138637 138638 138639 138640 138648 138649 138713 138936 138975 139426 139427 139428 139801 140082 140186 140188 140189 140190 140191 140192 140193 140199 140414 140472 141000 141001 141002 141003 141073 141076 141460 141814 142265 142658 142662 142664 142737 143469 143470 143471 143472 143477 143547 143700 143774 144266 144267 144268 144269 144327 144719 145096 145330 145751 145902 145905 145906 145908 145909 145910 146264 146779 146811 146812 146889 147093 147152 147725 147726 147727 148234 148486 148612 148614 149515 149516 149522 149773 149911 150413 150414 150415 150416 150643 150896 151181 151336 151337 151338 152202 152203 152453 153147 153148 153150 153210 153987 153988 154184 154850 154851 155717 155718 155719 156602 156603 156604 156605 156932 157070 157101 157481 157482 157483 157549 157550 157786 157789 158201 158301 158304 158306 158308 158309 158310 158311 158312 158679 159192 159193 159194 160092 160094 160573 160578 160585 160960 160961 160967 161886 162371 162707 162709 162710 162711 162712 162713 162714 162966 163016 163188 163198 163537 163541 163542 163543 163550 163786 163929 164044 164079 164438 164439 164440 164441 164442 164443 164446 164493 164494 165300 165301 165302 165303 165304 165305 165602 166168 166169 166663 167112 167113 167574 167629 168001 168002 168003 168869 168871 168872 168873 169809 169810 169815 169816 170725 170726 170730 170783 171715 171716 171717 171718 171719 171720 171725 172165 172567 173692 173693 173694 173695 173696 173928 174055 174631 174632 174633 174634 175030 175564 176332 176487 176489 176490 176491 176492 176493 177000 177244 177411 177412 177413 177414 177415 177417 177418 177420 177493 178407 178408 178410 178411 178714 179219 179383 179384 179385 179386 179387 179450 179451 179646 179819 180155 180193 180340 180341 180634 180732 181374 181377 181379 181380 181381 181382 181386 182245 182300 182410 182414 182415 182417 182418 182425 182702 182791 182863 183406 183407 183408 183409 183410 183411 183623 184341 184342 184343 184344 184345 184416 184417 184838 185158 185300 185302 185303 185304 185309 185312 185387 185684 186316 186321 186324 186328 187356 187360 187438 187445 187670 187827 188404 188405 188406 188407 188408 188409 189434 189438 189439 189442 189520 189907 190531 190532 190535 190536 190537 190538 190539 190540 190541 190543 190625 191446 191636 192282 192699 192700 193234 193729 194252 194386 194866 194867 194869 194870 194871 194932 195098 195851 195852 195853 195855 195857 196117 196838 196839 196840 196841 196843 197109 197709 197881 197882 197883 197884 197885 198899 198900 198901 198902 198966 199147 199895 199896 199897 199899 199980 200954 200958 200959 200961 201564 201574 201888 202071 202157 202461 203196 203197 203294 203625 204304 204592 204607 205408 205409 205412 205413 205414 205415 205416 205485 205710 205727 205884 206472 206473 206953 207102 207358 207527 208592 208599 208604 208905 209670 209671 209672 209673 209674 209675 210219 210315 210725 210726 210727 210729 210734 210818 211094 211636 211815 211817 212904 212939 212941 212942 212943 213028 213256 214070 215309 215310 215312 215975 216499 216502 216506 216939 217484 217661 217666 217667 217668 217754 218021 218898 218899 218900 218901 218902 218903 218904 218905 218906 219186 220086 220088 221234 221235 221236 221237 221882 222413 222502 222776 223115 223574 223575 223576 223582 224113 224332 224798 224799 224800 224801 224802 225153 225155 225396 225908 226113 226114 226116 227384 227388 227706 227980 228466 228467 228468 228469 228473 228544 228771 229142 229692 229695 229697 230690 230923 230924 232123 232125 232209 233137 233339 233340 233341 233634 234545 234548 234549 234550 234551 234554 234994 235007 235790 235791 235797 235840 236122 236849 237095 237099 237100 237106 237112 237419 237805 238405 238406 239641 239647 239648 239748 240921 240923 240924 240925 240926 240933 241011 241012 241496 241498 242266 242270 242359 243628 243971 244963 244964 246274 246276 246277 246785 247609 247610 247611 247612 247613 247614 247615 247618 247628 247712 248816 248947 248948 248949 248950 249043 249317 249571 250333 250337 250338 250339 250464 250778 251808 251839 251841 251842 251843 252412 253074 253347 253348 253349 253697 254132 254726 256222 256223 256224 256229 257526 257677 257777 258863 259077 259078 259079 259701 260509 260510 260511 260512 260516 261969 265049 265056 265479 265537 265614 266609 266614 266615 266616 266617 266619 268176 268178 269800 269801 269803 269918 270684 271178 271342 271343 271344 271347 271472 271950 272966 273395 274592 274593 274594 274595 276107 276108 276110 276111 276112 276113 276114 277679 277680 278260 279242 279244 279245 279255 279353 279358 280768 280805 280806 280808 280809 281743 282214 282417 284000 284001 284002 284003 284125 284126 284128 284570 284714 285546 285547 287087 287088 287089 287090 287091 287092 287093 288601 288602 288603 288604 288605 288722 289444 290107 290114 290115 290221 290222 290225 290226 290631 290645 291420 291708 291709 291710 291711 291712 291845 292631 293379 293385 293813 293857 294304 295091 295092 295101 295219 295557 296090 296799 296801 298378 299989 299990 299991 299992 299993 299999 300720 300791 301708 301709 301718 301835 303391 303393 303501 303504 304232 305083 305354 305718 306840 306841 306842 306843 306844 306845 306853 307337 307422 308540 308541 308542 310221 310222 310223 310224 311996 311997 311998 312000 312120 312656 313767 315604 315605 317378 317379 317380 319140 319274 319629 320973 320974 321103 321110 321634 321761 321933 322693 322694 324495 324496 324497 324498 324502 324977 325058 326233 326236 326362 327945 329859 329865 329866 329867 329869 329872 330917 331398 331758 331760 331761 331764 331765 332293 333717 333724 335553 335554 335555 335683 336649 337510 337519 337520 337521 337528 338129 339461 339462 339463 339464 341267 341469 342567 343511 343512 343515 343518 343651 344130 345513 345514 345515 345516 347481 347483 347484 347498 349345 349348 349349 350545 351382 351383 351385 351386 351387 351392 353448 353453 353454 353455 353612 354638 355530 355531 355532 355533 355534 356103 356244 357573 357574 357575 357577 357578 359514 359696 359697 361836 361837 363144 364078 364080 365322 366332 366333 366334 366488 367337 368576 368577 368582 368724 370799 370800 370801 370802 371653 371654 373011 373014 375320 375321 375333 375337 375338 375482 375483 375485 375974 376593 377693 377698 377851 378404 378838 380798 382440 382441 382443 382444 383401 384853 384854 384855 384863 384864 386155 387354 387499 389719 389720 389721 389723 389730 389890 390852 391992 392047 392048 392049 393373 394433 394434 394435 394443 394448 394470 395174 395289 396850 396851 396852 396853 396854 396855 399101 399357 399359 399360 399361 399537 401824 401825 401994 404341 404342 404343 404521 404525 406935 406936 406937 406943 409457 409458 409460 409465 410873 411993 411994 411995 411996 411997 412004 412009 412177 412178 414483 415300 416922 416923 416924 416926 416928 416929 416942 418373 419516 419517 419524 420966 422077 422847 423314 424728 425502 427295 427296 427956 429765 429766 429767 429769 429782 430780 432364 432372 432374 432376 432378 432976 434743 434744 434747 434748 434752 434903 437216 437219 437220 437222 437226 437232 437239 442091 442092 442094 442096 442111 442286 442289 444576 444581 446957 449333 449334 449335 449336 449337 449497 451666 451667 451796 453921 453922 453924 453925 454069 456149 456151 456274 458286 458416 460442 462432 464371 464372 464374 464376 466148 468246 468249 468250 468363 469210 470179 470180 470181 473839 473842 475641 477243 477244 477752 478888 478889 478890 478891 478994 480410 481064 481857 481863 482166 483206 483207 484591 485809 486947 486948 487588 488117 489110 490107 491062 491998 494380 494427
6AA1K_X01_42	1529 1669 2393 2641 3053 4063 4087 4632 4719 5616 5752 6122 6459 6688 7037 7152 7162 7331 7658 7684 7770 7841 8330 8530 9031 9082 9197 9338 9562 10023 10153 10193 10320 10400 10522 10536 10624 10783 10788 10809 11007 11111 11193 11584 11920 12140 12225 12355 12795 12888 12950 13202 13371 13659 13807 13964 14163 14314 14379 14411 14414 14631 15155 15248 15688 15758 15791 16011 16360 16420 16454 16685 17049 17066 17220 17330 17379 17715 17803 17944 18397 18413 18503 19423 19517 19676 19767 19785 20046 20400 20414 20762 20939 21062 21123 21231 21492 21545 21774 22093 22204 22283 22587 22732 22737 22987 23497 23875 24021 24554 24632 24830 25041 25050 25099 25640 25840 26204 26338 26339 26395 26643 26898 26921 27037 27099 27493 27523 27865 28022 28221 28387 28589 28623 28999 29267 29269 29270 29271 29323 29485 29995 29996 29997 29998 30039 30255 30705 30919 31871 32100 32119 32126 32236 32238 32382 32416 32587 32588 32719 32752 32753 32754 32756 32787 32932 33118 33174 33314 33380 33537 33538 33539 33542 33921 34230 34344 34576 34594 34736 34771 34774 34775 35182 35422 35599 35829 36127 36279 36452 36542 36570 36739 37122 37521 37632 38085 38162 38207 38318 38430 38637 39237 39238 39415 39457 39459 39460 39461 39544 39549 39704 39789 39971 40050 40051 40210 40504 40730 40731 40793 40870 41043 41083 41202 41253 41256 41307 41502 41503 41505 41621 41655 41724 41769 41887 41995 42066 42260 42261 42378 42587 42854 42872 42983 43080 43213 43474 43475 43566 43696 43737 43741 43817 43859 44034 44136 44140 44268 44474 44583 44624 44625 44626 44956 44981 45143 45166 45371 45419 45420 45530 45705 45709 45710 45743 45989 46079 46385 46386 46387 46711 47071 47072 47226 47565 48053 48054 48201 48355 48356 48528 48541 48617 48743 49532 49534 50132 50385 50737 50829 51000 51036 51038 51165 51172 51185 51452 51754 51998 51999 52000 52005 52322 52327 52650 52787 52788 53005 53006 53007 53177 53182 53361 53362 53396 53933 53959 54108 54303 54604 54804 54805 54806 54807 55085 55138 55261 55318 55468 55688 55858 56069 56264 56388 56390 56698 56938 56939 57275 57442 57599 57759 57760 57954 57955 57956 58311 58394 58425 58467 58490 58635 58956 59783 59784 59786 60004 60207 60208 60210 60302 60570 60877 61351 61623 61821 62009 62116 62188 62412 62413 62414 62416 62530 62754 62757 62887 63155 63318 63485 63486 63637 63701 63868 63874 64039 64262 64643 64645 65067 65294 65481 65482 65639 65704 66079 66264 66266 66731 66910 67103 67104 67291 67326 67509 67556 67730 67731 67855 67910 67911 67912 68286 68287 68713 68825 69051 69245 69590 69675 69875 69959 69960 70465 70678 70888 71441 71483 71827 72220 72360 72431 72657 73037 73449 74234 74299 74301 74728 74734 74958 75137 75139 75492 75509 75548 75671 75999 76000 76002 76220 76408 76728 76748 76801 76802 76983 77684 78027 78103 78105 78106 78153 78273 78570 78571 78573 78780 78988 79131 79148 79151 79194 79311 79398 79399 79400 79401 79403 79405 79406 79523 79829 79830 79833 79989 80017 80073 80301 80383 80689 81091 81161 81162 81175 81615 81616 81830 82073 82074 82245 82339 82963 83017 83018 83020 83022 83464 83674 84135 84341 84485 84788 84982 85233 85234 85236 85273 85421 85715 85716 85976 86135 86349 86716 86717 86841 87200 87242 87726 87727 87728 87730 87732 88218 88365 88692 88693 88694 88745 89232 89268 89768 89779 89780 89937 90296 90451 91007 91058 91376 91377 91382 91536 91945 91946 91947 91948 91949 91954 92006 92165 92528 92529 92695 92846 93149 93150 93153 93393 93514 93676 93760 93761 93965 94931 95362 95468 95470 95637 96075 96077 96078 96223 96230 96660 96967 96996 97258 97442 97582 97842 98449 99021 99027 99028 99029 99031 99229 99639 99917 100210 100211 100266 100376 100539 100844 100845 100846 100849 101080 101460 101462 101590 101970 102059 102062 102063 102074 102228 102284 102380 102413 102683 102730 102930 103269 103270 103793 104078 104089 104556 104557 104558 104559 104623 104625 104937 105244 105245 105247 105250 105565 105788 105881 105885 105891 105892 105945 105946 106043 106066 106573 106574 106777 107334 107335 107336 107337 107339 107340 107536 107955 108054 108626 108755 108825 109435 109436 109438 109499 109698 109699 109846 110112 110124 110178 110339 110780 111158 111487 111488 111489 111490 111493 111538 112202 112205 112794 112797 112911 112914 112919 112970 113589 113775 114156 114271 114272 114273 114274 114499 114800 114958 114960 115026 115027 115228 115229 115235 115643 115645 115698 116246 116353 116404 116507 117044 117606 117714 117716 117722 117956 118397 118770 118813 119127 119128 119548 119919 119920 119930 120131 120263 120638 120640 120641 120713 120844 120865 120966 121269 121389 121397 121609 121637 121691 121720 121750 122078 122100 122196 122543 122906 123207 123701 123702 123894 123910 124052 124064 124092 124096 124405 124406 124727 125136 125137 125138 125205 125348 125859 125860 125862 125863 126296 126610 126611 126612 126667 126787 126860 126864 126994 127017 127683 127719 127919 127940 128027 128613 128798 128932 129156 129516 129518 129872 130151 130279 130281 130282 130283 130285 130499 130564 130623 131144 131148 131256 131387 131461 131483 131823 132461 132576 132577 132579 132636 132794 132825 132863 133328 133329 133904 134031 134033 134034 134036 134332 134335 134825 134842 134843 134844 134914 135104 135505 135593 135791 135812 135822 135873 136356 136358 136649 137084 137085 137093 137138 137900 137901 137903 138321 138512 138635 138637 138638 138639 138649 138713 138861 138975 139428 139648 139653 139717 139801 140186 140192 140193 140414 140639 141001 141002 141076 141460 142084 142265 142664 143469 143470 143472 143477 143547 143700 143737 143819 144266 144267 144329 145330 145401 145905 145906 145909 145910 146779 146810 146811 146812 147726 147804 147999 148612 148614 148687 149515 149516 149773 150266 150643 150874 150896 151170 151181 151336 151338 152202 152453 152481 152486 152630 152689 152709 152762 153147 153148 153987 154053 154184 154850 154851 154915 155066 155170 155717 156518 156602 156932 156987 156990 157055 157070 157101 157482 157483 157729 157786 157789 157994 158301 158304 158306 158308 158309 158310 158311 158312 159192 159194 159964 160092 160163 160341 160573 160967 161018 161020 162209 162321 162707 162709 162711 162713 162765 162966 163016 163198 163537 163541 163542 163543 163550 163786 163929 164438 164439 164442 164443 164446 164493 164688 164727 164891 165216 165300 165301 165304 165305 165383 165602 165741 166168 166663 167072 167113 167176 167507 167574 167629 168872 168873 169399 169809 169810 169892 170241 170298 170725 170726 170730 171279 171715 171716 171719 171728 171795 172567 173237 173692 173693 173694 173695 173696 173702 174631 174632 174634 174707 174986 175030 175031 175564 176487 176489 176490 176491 176492 176741 176842 176958 177000 177023 177244 177412 177413 177414 177415 177417 177418 177420 177713 177736 177876 178407 178408 178410 178411 178922 179219 179383 179384 179386 179387 179646 179819 179912 180341 180436 180634 180732 181374 181377 181379 181380 181382 181386 181456 182300 182415 182417 182425 182791 182863 183406 183409 183411 183679 184341 184342 184343 184344 184345 184349 184381 184417 185158 185300 185302 185309 185312 185684 186316 186324 186855 187356 187360 187677 187827 187894 187895 188404 188405 188406 188407 188409 189438 189439 189442 189452 189759 190010 190531 190535 190536 190537 190541 190543 190545 190625 190626 190630 191446 191932 192040 192180 192197 192282 192503 192699 192700 192708 193004 193729 193741 193840 194179 194181 194340 194386 194869 194871 194931 194932 194941 195098 195665 195851 195852 195853 195855 195857 196144 196286 196359 196838 196839 196840 196841 197109 197157 197882 197883 197885 197964 197980 198402 198900 198901 198902 199147 199173 199426 199437 199695 199895 199896 199899 200205 200304 200473 200954 200958 200959 200961 201029 201233 201244 201250 201251 201522 201523 201574 201888 202070 202071 202150 202154 202155 202385 202553 202629 202662 203255 203300 203625 203680 203753 203754 204304 204354 204393 204739 204886 205408 205409 205412 205413 205416 205457 205955 206472 206473 206570 206797 207527 207560 207603 207815 208599 208604 208861 209135 209136 209670 209671 209672 209674 209675 209751 210219 210235 210725 210727 210734 211016 211066 211094 211101 211102 211290 211636 211815 211817 212145 212939 212941 212942 212943 213028 213254 213256 213425 214070 214171 214176 214448 214479 214749 215309 215310 215312 215318 215319 216506 216509 216805 216810 216939 217484 217661 217666 217668 218292 218306 218676 218898 218899 218900 218901 218902 218903 218905 218906 218915 219186 219418 219441 219603 219956 220086 220088 220091 220483 220654 220672 220733 221234 221235 221236 221237 221317 221329 221585 221837 221882 222946 223115 223122 223574 223576 223582 223601 223689 224050 224798 224799 224801 224802 224823 225155 225396 225908 226113 226114 226116 226754 227384 227388 227472 227706 227937 228466 228468 228473 228542 228771 228779 229142 229692 229697 229699 230177 230923 230924 230927 230929 231363 231942 232125 232216 232466 232575 233137 233314 233339 233340 233341 233353 233634 233651 233940 234545 234549 234550 234551 234554 234662 234663 234926 234994 235011 235791 235797 236170 236182 236355 237095 237099 237106 237111 237112 237539 238406 239024 239641 239647 240234 240924 240925 240926 240933 240936 241298 241410 241496 242266 242270 242360 242797 242982 243628 244013 244963 244964 245076 245079 245373 246274 246276 246277 246283 246785 247609 247610 247611 247612 247613 247614 247615 247618 247628 247951 248179 248948 248949 248950 248956 249012 249047 249050 249317 249326 249343 249466 249477 249571 250094 250194 250333 250336 250339 250439 250463 250779 250793 251119 251243 251808 251841 251959 252252 252256 252412 252485 253347 253358 253405 253443 254061 254132 255129 255165 255360 255418 255974 256223 256224 256229 256235 256689 257526 257677 257777 258116 258863 259077 259078 259079 259184 259446 259606 259701 259714 259715 260509 260511 260512 260516 260932 260950 261155 261969 262401 262732 262823 262859 263488 263591 263614 264364 265049 265056 265176 265178 265181 265479 265537 265614 265776 265812 266609 266615 266617 266681 267031 267044 267219 268178 268215 268613 268805 269800 269801 269803 269918 269920 270220 270383 270392 270395 270475 270684 271178 271342 271343 271347 271409 271779 271950 271954 272078 272168 272966 273015 273395 273556 273870 274593 274594 274610 274611 274709 275057 275119 276108 276110 276112 276113 276121 276216 276217 276218 276225 276544 276548 276594 276651 276816 276925 277679 277691 277697 278138 278142 278260 279240 279242 279244 279245 279358 279720 280049 280768 280805 280806 280808 280809 280852 281382 281694 281743 282417 282473 282888 283223 284000 284001 284003 284006 284013 284132 284134 284570 284714 284823 285547 285557 285660 286010 286014 286263 286277 286469 287087 287089 287090 287092 287093 287107 287747 287823 288601 288604 288605 289375 289411 289444 289517 290114 290115 290224 290629 290631 290645 290684 290850 291420 291708 291709 291710 291711 291724 292631 293385 293387 293495 293497 293813 293837 293841 293857 294156 294389 295092 295093 295557 295625 296799 296801 296911 297284 297286 297339 298378 298856 299197 299989 299991 299992 299993 299999 300084 300101 300458 300462 300482 300808 300809 301376 301708 301709 301721 301787 303360 303391 303393 303402 303436 303512 303845 303886 304232 305083 305718 305987 306841 306842 306843 306844 306853 306857 307297 307342 307422 307586 308211 308540 308561 308572 308624 309368 310221 310223 310224 310237 310297 310359 310761 310788 311996 311997 312000 312009 312062 312505 312656 312853 312996 313767 313777 313871 313902 314248 314542 314684 314740 315241 315604 315605 315612 315708 315725 316164 316539 317093 317378 317379 317380 317391 317930 317986 317990 318807 319140 319656 319699 319700 319952 319969 319975 320271 320973 320974 320982 320993 321489 321498 321564 321761 321843 322693 322819 323558 324494 324495 324496 324497 324498 324502 324506 324514 324999 325006 325043 325106 326233 326237 326284 326354 326362 326365 326723 326869 327945 327947 328074 328075 328526 328883 329859 329866 329869 329981 330385 330444 330457 330825 330917 331398 331758 331760 331764 331765 332293 332343 332425 333856 334222 334247 334258 334553 335553 335554 335555 335563 335694 336146 336300 336552 337510 337519 337520 337521 337528 338043 338044 338129 339461 339463 339464 339473 339475 339483 339544 339603 339612 340023 340026 340080 340601 341044 341267 341281 341469 341484 341485 341548 341613 341615 342086 342567 343515 343658 344069 344130 345513 345514 345515 345516 345525 345526 345564 345569 345643 346054 346057 346155 346285 346426 347484 347498 347500 347507 347637 348409 348410 348667 349345 349348 349349 349353 349369 349374 349471 349472 349476 349485 349486 349910 350154 350545 351383 351385 351387 351392 351544 352183 352333 353448 353453 353454 353455 353471 353483 353622 354107 354133 354134 355530 355531 355532 355534 355545 355546 355548 355687 356103 356134 356187 356195 356221 357375 357573 357575 357577 357578 357585 357594 357597 357691 358331 358537 358657 359696 359704 359722 359730 359845 360700 360725 360743 361836 361837 361905 362003 362507 362511 362532 362593 362595 363144 364078 364080 364097 364242 364708 364710 364718 364765 364799 364862 365322 366332 366333 366345 366350 366354 366412 366487 366496 366497 366508 366946 367009 367018 367022 367337 367357 368576 368577 368582 368592 368723 369160 369161 369165 369416 369602 370799 370800 370801 370802 370814 370818 370860 370919 370943 371486 371653 371654 371769 371825 371936 373014 373034 373036 373668 373726 373745 373826 374037 375320 375322 375335 375337 375338 375345 375346 375483 375484 375492 375500 375970 376031 376065 376082 376355 376593 377693 377698 377706 377714 377772 377851 377855 378348 378349 378385 378603 378838 380102 380198 380203 380204 380274 382440 382545 382602 382611 382614 383117 384852 384853 384854 384855 384856 384864 384866 384876 384992 385032 385041 385608 385613 385620 386097 386155 386344 387355 387360 387374 387506 388039 388082 388436 388466 389719 389720 389721 389730 389743 389889 389898 389905 390359 390375 390423 390445 390447 390601 390852 391992 392047 392049 392052 392196 392220 392228 392229 392230 392713 392978 393373 394433 394434 394435 394436 394448 394456 395177 396850 396851 396852 396855 396859 396869 397003 397022 397569 397579 397639 398139 399357 399360 399361 399481 399536 399550 400586 400841 401824 401825 401842 401863 401912 401997 402009 402699 403125 404341 404342 404343 404353 404354 404358 404365 404430 404460 404503 404504 404524 404534 405042 405100 405105 405214 405655 406935 406936 406942 406950 406956 407634 407870 407881 408178 408179 408180 409457 409458 409465 409478 409481 409558 409653 410222 410238 410242 410269 410281 410282 410284 410755 410756 411994 411995 411996 411997 412004 412009 412178 412197 412710 412717 412760 414482 414483 414487 414651 414655 414661 415138 415300 415696 415697 415698 416922 416924 416926 416929 416950 416964 417112 417115 417121 417637 417647 417708 417814 418231 419517 419518 419687 419692 420183 420215 420217 420830 420831 420966 422768 422846 422851 423001 423411 423412 424720 424728 424876 424911 424912 425413 425475 425514 425754 427295 427297 427312 427325 427473 427952 427956 428022 428035 428067 429765 429766 429769 429782 429787 429947 429949 429959 429966 430780 431038 431109 432364 432372 432374 432376 432378 432384 432442 432976 434743 434744 434745 434747 434748 434759 434818 434919 435441 435571 435989 435990 437216 437217 437219 437220 437226 437235 437397 437406 437408 437943 439718 439720 439723 439872 439874 439887 440610 440900 440901 441163 442091 442092 442094 442096 442111 442118 442121 442122 442134 442287 442759 442798 442843 442869 442873 443042 444576 444581 444582 444736 444737 444749 445220 445294 445350 445351 446957 446967 446968 447091 447577 447710 447715 447789 447864 448442 449333 449334 449336 449337 449348 449350 449412 449414 450143 450415 450507 451666 451667 451683 451685 451795 451800 453921 453922 453924 453925 453946 454070 454078 454643 456149 456151 456158 456170 456276 456283 456286 456786 457063 457219 458286 458842 460442 460455 460456 460459 460555 460944 460948 461022 461178 462432 462446 462447 462916 462918 462938 462944 462973 463128 463142 464372 464501 464503 465120 465298 466459 466794 466800 466802 466805 466864 466892 468246 468249 468250 468306 468368 468781 469121 469210 470179 470180 470181 470206 470652 470655 472003 472012 472910 473138 473839 475725 475737 475738 477243 477264 477365 478888 478890 479265 479266 479292 479330 479656 480410 480804 480914 481857 481863 481937 482165 482204 482395 483206 483207 483830 484517 484592 485809 485877 486351 486352 486947 486948 487024 487209 487514 487588 488369 488424 489110 489321 490107 490161 490433 491062 491071 491371 491998 492884 492935 493056 493642 493806 493811 493819 493821 494380 494430
6AA1K_X01_43	893 1113 1145 1219 1338 1669 1768 1857 1880 2120 2158 2285 2315 2383 2393 2545 2641 2761 2811 2975 3014 3084 3087 3184 3256 3365 3406 3484 3540 3767 3826 3848 4063 4087 4438 4507 4573 4628 4719 4767 4856 5045 5154 5221 5347 5398 5405 5496 5615 5616 5752 5920 5991 6056 6091 6122 6183 6332 6403 6451 6579 6688 6718 6754 6909 7017 7037 7052 7152 7193 7242 7331 7332 7391 7543 7544 7570 7598 7658 7684 7751 7841 7842 7915 8212 8269 8289 8330 8358 8518 8530 8828 8954 9031 9082 9083 9108 9197 9315 9338 9360 9403 9462 9477 9562 9691 9778 9841 10023 10024 10153 10320 10363 10400 10442 10522 10536 10624 10788 10829 10921 11097 11111 11193 11329 11394 11429 11450 11584 11747 11867 11887 11916 11920 12064 12140 12225 12248 12355 12401 12492 12715 12826 12855 12888 12950 13371 13420 13478 13506 13531 13555 13603 13659 13964 14092 14163 14213 14379 14411 14507 14508 14631 14632 14768 14910 15155 15301 15685 15757 15758 15791 16011 16289 16332 16360 16373 16420 16454 16685 16771 16857 16944 17049 17093 17094 17165 17220 17379 17380 17456 17464 17710 17715 17803 17804 18247 18319 18358 18397 18398 18503 18564 18611 18645 18788 19057 19148 19150 19337 19423 19517 19665 19676 19767 19768 19785 19979 20047 20091 20123 20158 20400 20414 20486 20694 20762 20939 21123 21153 21231 21262 21332 21492 21545 21842 21976 22093 22203 22204 22460 22587 22588 22731 22737 22987 23066 23251 23497 23828 23875 24031 24519 24554 24607 24632 24676 24695 24830 24912 24913 25041 25178 25240 25295 25319 25389 25572 25640 25791 25840 26065 26204 26338 26339 26445 26606 26643 26898 27029 27037 27099 27174 27325 27493 27523 27616 27783 27863 27865 28022 28023 28176 28221 28323 28487 28588 28589 28623 28989 28992 29118 29129 29169 29267 29268 29269 29270 29271 29323 29346 29550 29629 29727 29863 29995 29996 29997 29998 30039 30084 30223 30705 30739 30831 30834 30919 31318 31359 31368 31685 31871 32059 32100 32126 32150 32234 32236 32238 32382 32390 32416 32587 32588 32589 32719 32752 32754 32756 32787 32932 33118 33314 33315 33380 33403 33537 33538 33539 33542 33557 33697 33728 33921 33922 34124 34125 34126 34343 34344 34408 34440 34576 34577 34594 34736 34771 34773 34774 34775 34776 34886 35019 35181 35182 35183 35257 35354 35422 35598 35599 35829 35850 35895 36048 36049 36050 36053 36127 36261 36452 36558 36570 36691 36739 36883 36884 36885 37122 37123 37139 37366 37367 37511 37521 37632 37633 37750 37860 37862 37863 38085 38086 38101 38162 38220 38318 38342 38758 38853 39237 39238 39255 39415 39457 39458 39459 39460 39544 39704 39705 39789 39790 39949 39950 39952 40051 40100 40208 40209 40210 40211 40212 40214 40730 40731 40793 40838 41043 41083 41253 41256 41381 41502 41503 41505 41621 41724 41769 41995 42260 42261 42341 42378 42484 42604 42983 42984 42988 43101 43213 43473 43474 43475 43539 43547 43566 43696 43735 43737 43825 44034 44036 44136 44140 44268 44318 44474 44583 44624 44625 44626 44628 44956 44981 45101 45143 45371 45419 45420 45506 45530 45705 45709 45710 45743 45989 46079 46385 46386 46387 46699 46710 46711 47071 47072 47227 47511 47565 47743 48053 48054 48201 48354 48356 48528 48617 48743 48952 49247 49248 49532 49533 49534 49535 49827 49862 50132 50133 50385 50440 50734 50735 50737 51000 51036 51038 51039 51333 51369 51672 51754 51950 51998 51999 52000 52005 52139 52322 52323 52327 52598 52650 52788 53005 53006 53007 53177 53361 53362 53363 53469 54105 54108 54249 54451 54454 54505 54804 54805 54806 54807 55085 55137 55138 55140 55261 55466 55468 55688 55858 55859 56006 56028 56226 56264 56390 56602 56938 56939 57070 57274 57275 57276 57277 57442 57599 57600 57760 57954 57955 57956 58078 58090 58305 58306 58311 58425 58467 58635 58636 58810 58956 59013 59783 59784 59785 59786 59946 60207 60208 60210 60302 60568 60570 60571 60572 60573 60874 60877 61247 61250 61252 61351 61623 61624 62009 62116 62412 62413 62414 62415 62416 62576 62754 62757 63155 63265 63485 63486 63867 63868 63874 64039 64262 64263 64460 64643 64644 64645 65064 65067 65233 65294 65402 65428 65482 65517 65704 65874 65875 66079 66264 66265 66266 66684 66910 67087 67102 67103 67104 67269 67291 67326 67449 67453 67509 67556 67855 67910 67911 67912 67943 68284 68285 68286 68287 68288 68289 68711 69111 69509 69569 69590 69875 69959 69960 70261 70465 70678 70679 70832 71027 71441 71442 71483 71671 71827 71828 72220 72360 72657 72681 73034 73035 73036 73037 73448 73449 73450 74234 74298 74299 74301 74728 74734 74958 75137 75492 75509 75548 75549 75937 75999 76000 76001 76002 76408 76728 76801 76802 76803 76804 76988 77281 77629 77684 77685 77686 77782 78027 78103 78104 78105 78106 78273 78570 78571 78573 78603 78989 79151 79194 79311 79398 79399 79400 79401 79402 79403 79405 79406 79523 79754 79816 79829 79830 79833 79989 80017 80073 80216 80277 80383 80689 80800 80820 81091 81161 81162 81163 81164 81165 81175 81613 81614 81615 81616 81657 82072 82073 82074 82204 82245 82336 82339 82547 82584 82756 82963 83017 83018 83019 83020 83022 83464 83674 83879 83881 84341 84485 84788 85020 85042 85232 85233 85234 85236 85403 85630 85712 85713 85714 85715 85716 85717 85976 86135 86716 86717 86841 86906 87111 87200 87201 87242 87379 87726 87727 87728 87730 87732 87834 87870 87966 88194 88195 88197 88364 88365 88451 88692 88693 88694 88695 88744 88745 89232 89768 89779 89780 89937 89959 90296 90451 90514 91058 91284 91375 91376 91377 91382 91383 91435 91945 91946 91947 91948 91949 91950 91951 91952 91954 92006 92094 92164 92165 92528 92529 92589 92800 93146 93148 93149 93150 93153 93391 93393 93514 93760 93761 93762 93817 93965 93992 94610 94928 94930 95468 95470 95471 95472 95473 95474 95611 95637 95787 96075 96076 96077 96078 96079 96224 96230 96571 96660 96661 96662 96996 97258 97841 97842 97853 98442 98926 98932 99021 99022 99024 99027 99028 99029 99030 99031 99577 99578 99579 99582 99639 99917 99948 100210 100211 100844 100845 100846 100849 100850 101045 101166 101459 101460 101462 101590 101611 101955 101970 102059 102061 102062 102063 102066 102074 102284 102674 102683 102930 103269 103270 103426 103793 103909 103910 104556 104557 104558 104559 104937 105244 105245 105246 105247 105250 105565 105881 105885 105891 106066 106573 106574 106648 106773 106777 106861 107332 107334 107335 107336 107337 107339 107340 107955 108054 108626 108641 108754 108755 108825 109435 109436 109438 109698 109699 109846 110111 110112 110124 110780 111036 111158 111487 111488 111489 111490 111493 112181 112202 112205 112207 112794 112797 112911 112912 112913 112914 112919 113589 113590 113741 113756 114156 114267 114271 114272 114273 114274 114499 114958 114959 114960 114961 115026 115027 115228 115235 115321 115642 115643 115644 115645 115698 116353 116354 116355 116356 116401 116404 117044 117045 117606 117713 117714 117715 117716 117722 117956 118397 119127 119128 119129 119135 119332 119917 119919 119920 119923 119930 119999 120220 120638 120639 120640 120641 120642 120713 121039 121269 121385 121387 121389 121609 121750 122078 122100 122196 122384 122906 122973 123700 123701 123702 123763 123878 123915 124052 124092 124307 124405 124406 124408 125136 125138 125148 125200 125205 125859 125860 125861 125862 125863 125918 126296 126610 126611 126612 126667 126864 127556 127699 127721 127919 127940 128027 128028 128029 128030 128031 128613 128724 128947 129516 129518 129818 129872 130151 130278 130279 130280 130281 130282 130283 130284 130285 130351 130499 131087 131143 131146 131256 131699 131821 131822 131823 131997 132461 132577 132579 132581 132825 132863 133328 133329 133525 133904 134031 134032 134033 134034 134035 134036 134284 134332 134335 134476 134825 134841 134842 134843 134844 134917 135040 135075 135104 135592 135593 135791 135822 136029 136356 136357 136358 136362 136649 136805 137084 137085 137086 137093 137900 137901 137902 137903 138512 138635 138637 138638 138639 138640 138648 138649 138713 138936 138975 139426 139427 139428 139801 140082 140186 140188 140189 140190 140191 140192 140193 140199 140414 140472 141000 141001 141002 141003 141073 141076 141460 141814 142265 142658 142662 142664 142737 143469 143470 143471 143472 143477 143547 143700 143774 144266 144267 144268 144269 144327 144719 145096 145330 145751 145902 145905 145906 145908 145909 145910 146264 146779 146811 146812 146889 147093 147152 147725 147726 147727 148234 148486 148612 148614 149515 149516 149522 149773 150413 150414 150415 150416 150643 150896 151181 151336 151337 151338 152202 152203 152453 153147 153148 153150 153210 153987 153988 154184 154850 154851 155717 155718 155719 156602 156603 156604 156605 156932 157070 157101 157481 157482 157483 157549 157550 157786 157789 158201 158301 158304 158306 158308 158309 158310 158311 158312 158679 159192 159193 159194 160092 160094 160573 160578 160585 160960 160961 160967 161886 162371 162707 162709 162710 162711 162712 162713 162714 162966 163016 163188 163198 163537 163541 163542 163543 163550 163786 163929 164044 164079 164438 164439 164440 164441 164442 164443 164446 164493 164494 165300 165301 165302 165303 165304 165305 165602 166168 166169 166663 167112 167113 167574 167629 168001 168002 168003 168869 168871 168872 168873 169809 169810 169815 169816 170725 170726 170730 170783 171715 171716 171717 171718 171719 171720 171725 172165 172567 173692 173693 173694 173695 173696 173928 174055 174631 174632 174633 174634 175030 175564 176332 176487 176489 176490 176491 176492 176493 177000 177244 177412 177413 177414 177415 177417 177418 177420 177493 178407 178408 178410 178411 178714 179219 179383 179384 179385 179386 179387 179450 179451 179646 179819 180155 180193 180340 180341 180634 180732 181374 181377 181379 181380 181381 181382 181386 182245 182300 182410 182414 182415 182417 182418 182425 182702 182791 182863 183406 183407 183408 183409 183410 183411 183623 184341 184342 184343 184344 184345 184416 184417 184838 185158 185300 185302 185303 185304 185309 185312 185387 185684 186316 186321 186324 186328 187356 187360 187438 187445 187670 187827 188404 188405 188406 188407 188408 188409 189434 189438 189439 189442 189520 189907 190531 190532 190535 190536 190538 190539 190540 190541 190543 190625 191446 191636 192282 192699 192700 193234 193729 194252 194386 194866 194867 194869 194870 194871 194932 195098 195851 195852 195853 195855 195857 196117 196838 196839 196840 196841 196843 197109 197709 197881 197882 197883 197884 197885 198899 198900 198901 198902 198966 199147 199895 199896 199897 199899 199980 200954 200958 200959 200961 201564 201574 201888 202071 202157 202461 203196 203197 203294 203625 204304 204592 204607 205408 205409 205412 205413 205414 205415 205416 205485 205710 205727 205884 206472 206473 206953 207102 207358 207527 208592 208599 208604 208905 209670 209671 209672 209673 209674 209675 210219 210315 210725 210726 210727 210729 210734 210818 211094 211636 211815 211817 212904 212939 212941 212942 212943 213028 213256 214070 215309 215310 215312 215975 216499 216502 216506 216849 216939 217484 217661 217666 217667 217668 217754 218021 218292 218898 218899 218900 218901 218902 218903 218904 218905 218906 219186 220086 220088 220610 221234 221235 221236 221237 221882 222413 222502 222776 223115 223574 223575 223576 223582 224113 224332 224798 224799 224800 224801 224802 225153 225155 225396 225908 226113 226114 226116 227384 227388 227706 227980 228466 228467 228468 228469 228473 228771 229142 229692 229695 229697 230690 230923 230924 232123 232125 232209 233137 233339 233340 233341 233634 234545 234548 234549 234550 234551 234554 234994 235007 235790 235791 235797 235840 236122 236849 237095 237099 237100 237106 237112 237419 237805 238405 238406 239641 239647 239648 239748 240921 240923 240924 240925 240926 240933 241011 241012 241496 242266 242270 242359 243628 243971 244963 244964 246274 246276 246277 246785 247609 247610 247611 247612 247613 247614 247615 247618 247628 247712 248816 248947 248948 248949 248950 249043 249317 249571 250333 250337 250338 250339 250464 250778 251808 251839 251841 251842 251843 252412 253074 253347 253348 253349 253697 254132 254726 256222 256223 256224 256229 257526 257677 258863 259077 259078 259079 259701 260509 260510 260511 260512 260516 261969 265049 265056 265479 265537 265614 266609 266614 266615 266616 266617 266619 268176 268178 269800 269801 269803 269918 270684 271178 271342 271343 271344 271347 271472 271950 272966 273395 274592 274593 274594 274595 276107 276108 276110 276111 276112 276113 276114 277679 277680 278260 279242 279244 279245 279255 279353 279358 280768 280805 280806 280808 280809 281743 282214 282417 284000 284001 284002 284003 284009 284125 284126 284128 284570 284714 285546 285547 287087 287088 287089 287090 287091 287092 287093 288601 288602 288603 288604 288605 288722 289444 290107 290114 290115 290221 290222 290225 290226 290230 290631 290645 291420 291708 291709 291710 291711 291712 291845 292631 293379 293385 293813 293857 294304 295091 295092 295101 295219 295557 296090 296799 298378 299989 299990 299991 299992 299993 300720 300791 301708 301709 301718 301835 303360 303391 303393 303501 303504 304232 305083 305354 305718 306840 306841 306842 306843 306844 306845 306853 307337 307422 308540 308541 308542 310221 310222 310223 310224 311996 311997 311998 312000 312120 312656 313767 315604 315605 317378 317379 317380 319140 319274 319629 320973 320974 321103 321110 321634 321761 321933 322693 322694 324495 324496 324497 324498 324502 324977 326233 326236 326362 327945 329859 329865 329866 329867 329869 329872 330917 331398 331758 331760 331761 331764 331765 332293 333717 333724 335553 335554 335555 335559 335683 336649 337510 337519 337520 337521 337528 338129 339461 339462 339463 339464 341267 341469 342567 343511 343512 343515 343518 343651 344130 345513 345514 345515 345516 347481 347483 347484 347498 349345 349348 349349 350545 351382 351383 351385 351386 351387 351392 353448 353453 353454 353455 353612 355530 355531 355532 355533 355534 356103 356244 357573 357574 357575 357577 357578 359514 359696 359697 361836 361837 363144 364078 364080 364087 365322 366332 366333 366334 366488 367337 368576 368577 368582 368724 370799 370800 370801 370802 371653 371654 373011 373014 375320 375321 375333 375337 375338 375482 375483 375485 375974 376593 377693 377698 377851 378838 380798 382440 382441 382443 382444 383401 384853 384854 384855 384864 386155 387354 387499 389719 389720 389721 389723 389730 389890 390852 391992 392047 392048 392049 393373 394433 394434 394435 394443 394448 394470 395174 396850 396851 396852 396853 396855 399101 399357 399359 399360 399361 399537 401824 401825 401994 404341 404342 404343 404521 404525 406935 406936 406937 406943 409457 409458 409460 409465 410873 411993 411994 411995 411996 411997 412004 412177 412178 414483 415281 415300 416922 416923 416924 416926 416928 416929 416942 418373 419516 419517 419524 420966 422077 422847 423314 425502 427295 427296 427956 429765 429766 429767 429769 429782 430780 432364 432372 432374 432376 432378 432976 434743 434744 434747 434748 434752 434903 435948 437216 437219 437220 437222 437226 437232 442091 442092 442094 442096 442111 442286 442289 444576 444581 446957 449333 449334 449335 449336 449497 451666 451667 451796 453921 453922 453924 453925 454069 456149 456151 456274 458286 458416 460442 462432 464371 464372 464374 464376 466148 468246 468249 468250 468363 469210 470179 470180 470181 473839 473842 475641 477243 477752 478888 478889 478890 478891 478994 480410 481064 481857 481863 482166 483206 483207 484591 485809 486947 486948 486954 487588 488117 489110 490107 491062 491063 491998 494380 494427
6AA1K_X01_44	893 1113 1145 1219 1338 1669 1768 1857 1880 2120 2158 2285 2315 2383 2393 2545 2641 2761 2811 2975 3014 3084 3087 3184 3256 3365 3406 3484 3540 3767 3826 3848 4063 4087 4438 4507 4573 4628 4719 4767 4856 5045 5154 5221 5347 5398 5405 5496 5615 5616 5752 5920 5991 6056 6091 6122 6183 6332 6403 6451 6579 6688 6718 6754 6909 7017 7037 7052 7152 7193 7242 7331 7332 7391 7543 7544 7570 7598 7658 7684 7751 7841 7842 7915 8212 8269 8289 8330 8358 8518 8530 8828 8954 9031 9082 9083 9108 9197 9315 9338 9360 9403 9462 9477 9562 9691 9778 9841 10023 10024 10153 10320 10363 10400 10442 10522 10536 10624 10788 10829 10921 11097 11111 11193 11329 11394 11429 11450 11584 11747 11867 11887 11916 11920 12064 12140 12225 12248 12355 12401 12492 12715 12826 12855 12888 12950 13371 13420 13478 13506 13531 13555 13603 13659 13964 14092 14163 14213 14379 14411 14507 14508 14631 14632 14768 14910 15155 15301 15685 15757 15758 15791 16011 16289 16332 16360 16373 16420 16454 16685 16771 16857 16944 17049 17093 17094 17165 17220 17379 17380 17456 17464 17710 17715 17803 17804 18247 18319 18358 18397 18398 18503 18564 18611 18645 18788 19057 19148 19150 19337 19423 19517 19665 19676 19767 19768 19785 19979 20047 20091 20123 20158 20400 20414 20486 20694 20762 20939 21123 21153 21231 21262 21332 21492 21545 21842 21976 22093 22203 22204 22460 22587 22588 22731 22737 22987 23066 23251 23497 23828 23875 24031 24519 24554 24607 24632 24676 24695 24830 24912 24913 25041 25178 25240 25295 25319 25389 25572 25640 25791 25840 26065 26204 26338 26339 26445 26606 26643 26898 27029 27037 27099 27174 27325 27493 27523 27616 27783 27863 27865 28022 28023 28176 28221 28323 28487 28588 28589 28623 28989 28992 29118 29129 29169 29267 29268 29269 29270 29271 29323 29346 29550 29629 29727 29863 29995 29996 29997 29998 30039 30084 30223 30705 30739 30831 30834 30919 31318 31359 31368 31685 31871 32059 32100 32126 32150 32234 32236 32238 32382 32390 32416 32587 32588 32589 32719 32752 32754 32756 32787 32932 33118 33314 33315 33380 33403 33537 33538 33539 33542 33557 33697 33728 33921 33922 34124 34125 34126 34343 34344 34408 34440 34576 34577 34594 34736 34771 34773 34774 34775 34776 34886 35019 35181 35182 35183 35257 35354 35422 35598 35599 35829 35850 35895 36048 36049 36050 36053 36127 36261 36452 36558 36570 36691 36739 36883 36884 36885 37122 37123 37139 37366 37367 37511 37521 37632 37633 37750 37860 37862 37863 38085 38086 38101 38162 38220 38318 38342 38758 38853 39237 39238 39255 39415 39457 39458 39459 39460 39544 39704 39705 39789 39790 39949 39950 39952 40051 40100 40208 40209 40210 40211 40212 40214 40730 40731 40793 40838 41043 41083 41253 41256 41381 41502 41503 41505 41621 41724 41769 41995 42260 42261 42341 42378 42484 42604 42983 42984 42988 43101 43213 43473 43474 43475 43539 43547 43566 43696 43735 43737 43825 44034 44036 44136 44140 44268 44318 44474 44583 44624 44625 44626 44628 44956 44981 45101 45143 45371 45419 45420 45506 45530 45705 45709 45710 45743 45989 46079 46385 46386 46387 46699 46710 46711 47071 47072 47227 47511 47565 47743 48053 48054 48201 48354 48356 48528 48617 48743 48952 49247 49248 49532 49533 49534 49535 49827 49862 50132 50133 50385 50440 50734 50735 50737 51000 51036 51038 51039 51333 51369 51672 51754 51950 51998 51999 52000 52005 52139 52322 52323 52327 52598 52650 52788 53005 53006 53007 53177 53361 53362 53363 53469 54105 54108 54249 54451 54454 54505 54804 54805 54806 54807 55085 55137 55138 55140 55261 55466 55468 55688 55858 55859 56006 56028 56226 56264 56390 56602 56938 56939 57070 57274 57275 57276 57277 57442 57599 57760 57954 57955 57956 58078 58090 58305 58306 58311 58425 58467 58635 58636 58810 58956 59013 59783 59784 59785 59786 59946 60207 60208 60210 60302 60568 60570 60571 60572 60573 60874 60877 61247 61250 61252 61351 61623 61624 62009 62116 62412 62413 62414 62415 62416 62576 62754 62757 63155 63265 63485 63486 63867 63868 63874 64039 64262 64263 64460 64643 64644 64645 65064 65067 65233 65294 65402 65428 65482 65517 65704 65874 65875 66079 66264 66265 66266 66684 66910 67087 67102 67103 67104 67269 67291 67326 67449 67453 67509 67556 67855 67910 67911 67912 67943 68284 68285 68286 68287 68288 68289 68711 69111 69509 69569 69590 69875 69959 69960 70261 70465 70678 70679 70832 71027 71441 71442 71483 71671 71827 71828 72220 72360 72657 72681 73034 73035 73036 73037 73448 73449 73450 74234 74298 74299 74301 74728 74734 74958 75137 75492 75509 75548 75549 75937 75999 76000 76001 76002 76408 76728 76801 76802 76803 76804 76988 77281 77629 77684 77685 77686 77782 78027 78103 78104 78105 78106 78273 78570 78571 78573 78603 78989 79151 79194 79311 79398 79399 79400 79401 79402 79403 79405 79406 79523 79754 79816 79829 79830 79833 79989 80017 80073 80216 80277 80383 80689 80800 80820 81091 81161 81162 81163 81164 81165 81175 81613 81614 81615 81616 81657 82072 82073 82074 82204 82245 82336 82339 82547 82584 82756 82963 83017 83018 83019 83020 83022 83464 83674 83879 83881 84341 84485 84788 85020 85042 85232 85233 85234 85236 85403 85630 85712 85713 85714 85715 85716 85717 85976 86135 86716 86717 86841 86906 87111 87200 87201 87242 87379 87726 87727 87728 87730 87732 87834 87870 87966 88194 88195 88197 88364 88365 88451 88692 88693 88694 88695 88744 88745 89232 89768 89779 89780 89937 89959 90296 90451 90514 91058 91284 91375 91376 91377 91382 91383 91435 91945 91946 91947 91948 91949 91950 91951 91952 91954 92006 92094 92164 92165 92528 92529 92589 92800 93146 93148 93149 93150 93153 93391 93393 93514 93760 93761 93762 93817 93965 93992 94610 94928 94930 95468 95470 95471 95472 95473 95474 95611 95637 95787 96075 96076 96077 96078 96079 96224 96230 96571 96660 96661 96662 96996 97258 97841 97842 97853 98442 98926 98932 99021 99022 99024 99027 99028 99029 99030 99031 99577 99578 99579 99582 99639 99917 99948 100210 100211 100844 100845 100846 100849 100850 101045 101166 101459 101460 101462 101590 101611 101955 101970 102059 102061 102062 102063 102066 102074 102284 102674 102683 102930 103269 103270 103426 103793 103909 103910 104556 104557 104558 104559 104937 105244 105245 105246 105247 105250 105565 105881 105885 105891 106066 106573 106574 106648 106773 106777 106861 107332 107334 107335 107336 107337 107339 107340 107955 108054 108626 108641 108754 108755 108825 109435 109436 109438 109698 109699 109846 110111 110112 110124 110780 111036 111158 111487 111488 111489 111490 111493 112181 112202 112205 112207 112794 112797 112911 112912 112913 112914 112919 113589 113590 113741 113756 114156 114267 114271 114272 114273 114274 114499 114958 114959 114960 114961 115026 115027 115228 115235 115321 115642 115643 115644 115645 115698 116353 116354 116355 116356 116401 116404 117044 117045 117606 117713 117714 117715 117716 117722 117956 118397 119127 119128 119129 119135 119332 119917 119919 119920 119923 119930 119999 120220 120638 120639 120640 120641 120642 120713 121039 121269 121385 121387 121389 121609 121750 122078 122100 122196 122384 122906 122973 123700 123701 123702 123763 123878 123915 124052 124092 124307 124405 124406 124408 125136 125138 125148 125200 125205 125859 125860 125861 125862 125863 125918 126296 126610 126611 126612 126667 126864 127556 127699 127721 127919 127940 128027 128028 128029 128030 128031 128613 128724 128947 129516 129518 129818 129872 130151 130278 130279 130280 130281 130282 130283 130284 130285 130351 130499 131087 131143 131146 131256 131699 131821 131822 131823 131997 132461 132577 132579 132581 132825 132863 133328 133329 133525 133904 134031 134032 134033 134034 134035 134036 134284 134332 134335 134476 134825 134841 134842 134843 134844 134917 135040 135075 135104 135592 135593 135791 135822 136029 136356 136357 136358 136362 136649 136805 137084 137085 137086 137093 137900 137901 137902 137903 138512 138635 138637 138638 138639 138640 138648 138649 138713 138936 138975 139426 139427 139428 139801 140082 140186 140188 140189 140190 140191 140192 140193 140199 140414 140472 141000 141001 141002 141003 141073 141076 141460 141814 142265 142658 142662 142664 142737 143469 143470 143471 143472 143477 143547 143700 143774 144266 144267 144268 144269 144327 144719 145096 145330 145751 145902 145905 145906 145908 145909 145910 146264 146779 146811 146812 146889 147093 147152 147725 147726 147727 148234 148486 148612 148614 149515 149516 149522 149773 150413 150414 150415 150416 150643 150896 151181 151336 151337 151338 152202 152203 152453 152710 153147 153148 153150 153210 153987 153988 154184 154850 154851 155717 155718 155719 156602 156603 156604 156605 156932 157070 157101 157481 157482 157483 157549 157550 157786 157789 158201 158301 158304 158306 158308 158309 158310 158311 158312 158679 159192 159193 159194 160092 160094 160573 160578 160585 160960 160961 160967 161886 162371 162707 162709 162710 162711 162712 162713 162714 162966 163016 163188 163198 163537 163541 163542 163543 163550 163786 163929 164079 164438 164439 164440 164441 164442 164443 164446 164493 164494 165300 165301 165302 165303 165304 165305 165602 166168 166169 166663 167112 167113 167574 167629 168001 168002 168003 168869 168871 168872 168873 169809 169810 169815 169816 170725 170726 170730 170783 171715 171716 171717 171718 171719 171720 171725 172165 172567 173692 173693 173694 173695 173696 173928 174055 174631 174632 174633 174634 175030 175564 176332 176487 176489 176490 176491 176492 176493 177000 177244 177412 177413 177414 177415 177417 177418 177420 177493 178407 178408 178410 178411 178714 179219 179383 179384 179385 179386 179387 179450 179451 179646 179819 180155 180193 180340 180341 180634 180732 181374 181377 181379 181380 181381 181382 181386 182245 182300 182410 182414 182415 182417 182418 182425 182702 182791 182863 183406 183407 183408 183409 183410 183411 183623 184341 184342 184343 184344 184345 184416 184417 184838 185158 185300 185302 185303 185304 185309 185312 185387 185684 186316 186321 186324 186328 187356 187360 187438 187445 187670 187827 188404 188405 188406 188407 188408 188409 189434 189438 189439 189442 189520 189907 190531 190532 190535 190536 190537 190538 190539 190540 190541 190543 190625 191446 191636 192282 192699 192700 193234 193729 194252 194386 194866 194867 194869 194870 194871 194932 195098 195851 195852 195853 195855 195857 196117 196838 196839 196840 196841 196843 197109 197709 197881 197882 197883 197884 197885 198899 198900 198901 198902 198966 199147 199895 199896 199897 199898 199899 199980 200954 200958 200959 200961 201564 201574 201888 202071 202157 202461 203196 203197 203294 203625 204304 204592 204607 205408 205409 205412 205413 205414 205415 205416 205485 205710 205727 205884 206472 206473 206953 207102 207358 207527 208592 208599 208604 208905 209670 209671 209672 209673 209674 209675 210219 210315 210725 210726 210727 210729 210734 210818 211094 211636 211815 211817 212904 212939 212941 212942 212943 213028 213256 214070 215309 215310 215312 215975 216499 216502 216506 216849 216939 217484 217661 217666 217667 217668 217754 218021 218292 218898 218899 218900 218901 218902 218903 218904 218905 218906 219186 220086 220088 221234 221235 221236 221237 221882 222413 222502 222776 223115 223574 223575 223576 223582 224113 224332 224798 224799 224800 224801 224802 225153 225155 225396 225908 226113 226114 226116 227384 227388 227706 227980 228466 228467 228468 228469 228473 228771 229142 229692 229695 229697 230690 230923 230924 232123 232125 232209 233137 233339 233340 233341 233634 234545 234548 234549 234550 234551 234554 234994 235007 235790 235791 235797 235840 236122 236849 237095 237099 237100 237106 237112 237419 237805 238405 238406 239641 239647 239648 239748 240921 240923 240924 240925 240926 240933 241011 241012 241496 242266 242270 242359 243628 243971 244963 244964 246274 246276 246277 246785 247609 247610 247611 247612 247613 247614 247615 247618 247628 247712 248816 248947 248948 248949 248950 249043 249317 249571 250333 250337 250338 250339 250464 250778 251808 251839 251841 251842 251843 252412 253074 253347 253348 253349 253697 254132 254726 256222 256223 256224 256229 257526 257677 258863 259077 259078 259079 259701 260509 260510 260511 260512 260516 261969 265049 265056 265479 265537 265614 266609 266614 266615 266616 266617 266619 268176 268178 269800 269801 269803 269918 270684 271178 271342 271343 271344 271347 271472 271950 272966 273395 274592 274593 274594 274595 276107 276108 276110 276111 276112 276114 277679 277680 278260 279242 279244 279245 279255 279353 279358 280768 280805 280806 280808 280809 281743 282214 282417 284000 284001 284002 284003 284125 284126 284128 284570 284714 285546 285547 287087 287088 287089 287090 287091 287092 287093 288601 288602 288603 288604 288605 288722 289444 290107 290114 290115 290221 290222 290225 290230 290631 290645 291420 291708 291709 291710 291711 291712 291845 292631 293379 293385 293813 293857 293885 294304 295091 295092 295101 295219 295557 296090 296799 298378 299989 299990 299991 299992 299993 299999 300720 300791 301708 301709 301718 301835 303360 303391 303393 303501 303504 304232 305083 305354 305718 306840 306841 306842 306843 306844 306845 306853 307337 307422 308540 308541 308542 310221 310222 310223 310224 311996 311997 311998 312000 312009 312120 312656 313767 315604 315605 317378 317379 317380 319140 319274 319629 320973 320974 321103 321110 321634 321761 321933 322693 322694 324495 324496 324497 324498 324502 324977 326233 326236 326362 327945 329859 329865 329866 329867 329869 329872 330917 331398 331758 331760 331761 331764 331765 332293 333717 333724 335553 335554 335555 335559 335683 336649 337510 337519 337520 337521 337528 338129 339461 339462 339463 339464 341267 341469 342567 343511 343512 343515 343518 343651 344130 345513 345514 345515 345516 347481 347483 347484 347498 349345 349348 349349 350545 351382 351383 351385 351386 351387 351392 353448 353453 353454 353455 353612 354638 355530 355531 355532 355533 355534 356103 356244 357573 357574 357575 357577 357578 359514 359696 359697 361836 361837 363144 364078 364080 364087 365322 366332 366333 366334 366488 367337 368576 368577 368582 368724 370799 370800 370801 370802 371653 371654 373011 373014 375320 375321 375333 375337 375338 375482 375483 375485 375974 376593 377693 377698 377851 378838 380798 382440 382441 382443 382444 383401 384853 384854 384855 384864 386155 387354 387499 389719 389720 389721 389723 389730 389890 390852 391992 392047 392048 392049 393373 394433 394434 394435 394443 394448 394470 395174 396850 396851 396852 396853 396854 396855 399101 399357 399359 399360 399361 399537 401824 401825 401994 404341 404342 404343 404521 404525 406935 406936 406937 406943 409457 409458 409460 409465 410873 411985 411993 411994 411995 411996 411997 412004 412177 412178 414483 415281 415300 416922 416923 416924 416926 416928 416929 416942 418373 419516 419517 419518 419524 420966 422077 422847 423314 425502 427295 427296 427956 429765 429766 429767 429769 429782 430780 432364 432372 432374 432376 432378 432976 434743 434744 434747 434748 434752 434903 435948 437216 437219 437220 437222 437226 437232 442091 442092 442094 442096 442111 442286 442289 444576 444581 446957 449333 449334 449335 449336 449337 449497 451666 451667 451796 453921 453922 453924 453925 454069 456149 456151 456274 458286 458416 460442 460452 462432 464371 464372 464374 464376 466148 468246 468249 468250 468363 469210 470179 470180 470181 473839 473842 475641 477243 477752 478888 478889 478890 478891 478994 480410 481064 481857 481863 482166 483206 483207 484591 485809 486947 486948 487588 488117 489110 490107 491062 491998 494380 494427
6AA1K_X01_45	506 1113 1219 1338 1669 1857 1880 1978 2120 2158 2285 2315 2393 2545 2641 2761 2811 2975 3084 3087 3184 3239 3365 3406 3484 3540 3767 3826 3848 4063 4087 4134 4438 4507 4573 4628 4719 4767 5045 5154 5221 5347 5398 5405 5548 5615 5616 5752 5920 5991 6056 6091 6122 6183 6332 6403 6451 6579 6688 6718 6754 6909 7017 7037 7052 7152 7157 7193 7242 7291 7331 7332 7391 7543 7544 7598 7658 7684 7751 7841 7842 7915 8073 8212 8269 8289 8330 8358 8530 8954 9031 9082 9083 9108 9197 9338 9360 9403 9462 9477 9562 9691 10023 10024 10153 10320 10363 10400 10522 10536 10624 10788 10829 11007 11111 11193 11329 11394 11429 11450 11584 11649 11655 11747 11867 11887 11916 11920 12140 12225 12248 12355 12401 12492 12715 12795 12826 12855 12888 12950 13197 13371 13420 13478 13506 13531 13555 13603 13659 14093 14163 14213 14379 14411 14414 14507 14508 14631 14632 14768 14910 15155 15248 15301 15685 15757 15758 15791 16011 16289 16332 16360 16373 16420 16454 16685 16771 16857 17049 17093 17094 17165 17220 17379 17380 17456 17464 17710 17715 17803 17804 18247 18319 18358 18397 18398 18503 18564 18611 18645 18788 19057 19148 19150 19227 19337 19423 19517 19665 19676 19767 19768 19785 19979 20046 20047 20091 20123 20400 20414 20486 20694 20762 20939 21123 21153 21231 21262 21332 21492 21545 21842 21976 22093 22203 22204 22587 22588 22731 22737 22987 23251 23497 23828 23857 23875 24021 24031 24250 24519 24554 24607 24632 24676 24695 24830 24912 24913 25041 25178 25240 25295 25319 25389 25572 25573 25640 25791 25840 26204 26338 26339 26445 26606 26643 26898 27028 27029 27037 27099 27174 27325 27493 27523 27616 27783 27863 27865 28022 28023 28176 28221 28323 28487 28588 28589 28623 28989 28992 29118 29129 29169 29267 29268 29269 29270 29271 29323 29346 29550 29629 29727 29863 29995 29996 29997 29998 30039 30084 30223 30705 30831 30834 30919 31318 31368 31685 31871 32059 32100 32126 32150 32234 32236 32238 32382 32390 32416 32587 32588 32589 32719 32751 32752 32753 32754 32756 32787 32932 33117 33118 33314 33315 33380 33403 33537 33538 33539 33542 33697 33728 33921 33922 34124 34125 34126 34343 34344 34408 34440 34576 34577 34594 34736 34771 34772 34773 34774 34775 34776 34886 35019 35181 35182 35183 35257 35354 35422 35598 35599 35829 35895 36048 36049 36050 36053 36070 36127 36261 36452 36558 36570 36691 36739 36884 37122 37123 37366 37367 37511 37521 37632 37633 37750 37860 37862 37863 38085 38086 38162 38220 38318 38628 38758 39237 39238 39255 39415 39457 39458 39459 39460 39544 39549 39704 39705 39789 39790 39949 39950 39952 40051 40208 40209 40210 40211 40212 40214 40730 40731 40793 40838 41043 41083 41202 41253 41256 41502 41503 41505 41621 41724 41769 41995 42260 42261 42341 42378 42484 42604 42983 42984 42988 43080 43101 43213 43236 43473 43474 43475 43539 43547 43566 43696 43735 43737 43817 43825 44034 44036 44136 44140 44268 44318 44474 44583 44624 44625 44626 44628 44956 44981 45101 45143 45371 45419 45420 45506 45530 45705 45709 45710 45743 45989 46079 46385 46386 46387 46710 46711 47071 47072 47227 47511 47565 47743 48053 48054 48084 48201 48354 48355 48356 48528 48617 48743 48952 48976 49248 49532 49533 49534 49535 49827 49862 50132 50133 50385 50440 50734 50735 50737 50829 51000 51036 51038 51165 51172 51333 51369 51672 51754 51950 51998 51999 52000 52005 52139 52322 52323 52327 52650 52788 53005 53006 53007 53177 53361 53362 53363 53469 54105 54108 54140 54451 54454 54804 54805 54806 54807 55085 55137 55138 55140 55261 55410 55466 55468 55688 55858 55859 56006 56226 56264 56390 56602 56938 56939 57070 57119 57274 57275 57276 57277 57442 57598 57599 57600 57760 57954 57955 57956 58078 58090 58305 58306 58311 58425 58467 58635 58636 58810 58956 59013 59783 59784 59785 59786 60207 60208 60210 60302 60568 60570 60571 60572 60573 60874 60877 61247 61252 61351 61623 61624 62007 62009 62116 62412 62413 62414 62416 62449 62576 62754 62757 62887 63155 63265 63485 63486 63637 63867 63868 63874 64039 64262 64263 64643 64644 64645 65064 65067 65233 65294 65402 65481 65482 65704 65874 65875 66079 66264 66265 66266 66684 66910 67087 67102 67103 67104 67269 67291 67326 67449 67453 67509 67556 67855 67910 67911 67912 68211 68284 68285 68286 68287 68288 68289 68711 68713 69111 69569 69590 69875 69959 69960 70261 70293 70465 70678 70679 70832 71027 71441 71442 71483 71827 71828 72220 72360 72657 73034 73036 73037 73448 73449 73450 74234 74298 74299 74301 74728 74734 74958 75137 75139 75492 75509 75548 75549 75937 75999 76000 76001 76002 76408 76728 76748 76801 76802 76803 76804 76988 77629 77684 77685 77782 78027 78103 78104 78105 78106 78273 78570 78571 78573 78988 78989 79151 79194 79311 79398 79399 79400 79401 79402 79403 79405 79406 79523 79754 79816 79829 79830 79833 79989 80017 80073 80216 80277 80383 80689 80800 81091 81161 81162 81163 81165 81175 81612 81613 81614 81615 81616 81657 82072 82073 82074 82245 82336 82339 82547 82756 82963 83017 83018 83019 83020 83022 83464 83674 83879 83881 84341 84485 84787 84788 85020 85042 85232 85233 85234 85236 85403 85630 85712 85713 85714 85715 85716 85717 85976 86135 86716 86717 86841 86906 87111 87200 87201 87202 87242 87379 87726 87727 87728 87730 87732 87834 87966 88194 88195 88197 88364 88365 88451 88692 88693 88694 88695 88745 89141 89232 89268 89768 89779 89780 89937 89959 90296 90451 90514 90911 91058 91284 91375 91376 91377 91382 91383 91435 91945 91946 91947 91948 91949 91950 91951 91952 91954 92006 92164 92165 92528 92529 92800 93146 93149 93150 93153 93391 93393 93514 93676 93760 93761 93762 93817 93965 93992 94610 94928 94930 95468 95470 95472 95473 95474 95611 95637 95676 95787 96075 96076 96077 96078 96079 96224 96230 96571 96660 96661 96662 96996 97258 97316 97841 97842 97853 98442 98449 98932 99021 99022 99027 99028 99029 99030 99031 99577 99578 99579 99582 99639 99917 99948 100210 100211 100844 100845 100846 100849 100850 101045 101080 101166 101459 101460 101462 101590 101611 101955 101970 102059 102061 102062 102063 102066 102074 102240 102284 102413 102672 102674 102683 102930 103210 103269 103270 103426 103793 103909 103910 104556 104557 104558 104559 104623 104937 105244 105245 105246 105247 105250 105565 105881 105885 105891 106043 106066 106573 106574 106773 106777 106861 107332 107334 107335 107336 107337 107339 107340 107955 108054 108626 108641 108754 108755 108825 109435 109436 109438 109698 109699 109846 110111 110112 110124 110780 111036 111158 111487 111488 111489 111490 111493 111538 112181 112202 112204 112205 112207 112794 112797 112911 112912 112913 112914 112919 113589 113590 113741 114156 114267 114271 114272 114273 114274 114958 114959 114960 114961 115026 115027 115228 115235 115321 115642 115643 115644 115645 115698 116353 116354 116355 116356 116361 116401 116404 117044 117045 117606 117713 117714 117715 117716 117722 117956 118397 119127 119128 119129 119332 119917 119919 119920 119923 119930 119999 120131 120220 120638 120639 120640 120641 120642 120713 121039 121072 121269 121387 121389 121609 121691 121750 122078 122100 122196 122384 122906 122973 123700 123701 123702 123878 124052 124092 124307 124405 124406 124408 124727 125136 125137 125138 125148 125205 125859 125860 125861 125862 125863 125919 126296 126610 126611 126612 126667 126864 127919 127940 128027 128028 128029 128030 128031 128084 128613 128723 128724 128947 129516 129518 129818 129872 130151 130278 130279 130280 130281 130282 130283 130284 130285 130499 131087 131144 131146 131256 131699 131821 131822 131823 131997 132461 132576 132577 132579 132581 132825 132863 133328 133329 133904 134031 134033 134034 134035 134036 134284 134332 134335 134476 134825 134841 134842 134843 134844 134917 135040 135075 135104 135505 135592 135593 135791 135822 136029 136356 136358 136362 136649 136805 137084 137085 137086 137093 137900 137901 137902 137903 138321 138512 138635 138636 138637 138638 138639 138640 138648 138649 138713 138936 138975 139426 139427 139428 139801 140082 140186 140189 140190 140191 140192 140193 140199 140414 140472 141000 141001 141002 141003 141074 141076 141460 141814 142265 142658 142662 142664 143469 143470 143471 143472 143477 143547 143700 144148 144266 144267 144268 144269 145096 145330 145401 145751 145902 145905 145906 145908 145909 145910 146264 146779 146810 146811 146812 147093 147152 147725 147726 147727 148234 148486 148612 148614 148687 149515 149516 149522 149773 150266 150414 150415 150416 150485 150643 150896 151181 151336 151337 151338 152202 152203 152453 152762 153147 153148 153150 153987 153988 154053 154184 154850 154851 154915 155717 155718 155719 155789 156518 156602 156603 156604 156605 156932 157070 157101 157481 157482 157483 157550 157786 157789 157994 158301 158304 158306 158308 158309 158310 158311 158312 158679 159192 159193 159194 160092 160094 160573 160578 160585 160960 160961 160967 162371 162707 162709 162710 162711 162712 162713 162714 162765 162966 163016 163188 163198 163537 163541 163542 163543 163550 163786 163929 164438 164439 164441 164442 164443 164493 164494 165300 165301 165303 165304 165305 165602 166168 166169 166393 166663 167072 167112 167113 167574 167629 168001 168002 168003 168869 168871 168872 168873 169809 169810 169815 169816 170725 170726 170730 171715 171716 171717 171718 171719 171720 172567 173692 173693 173694 173695 173696 173928 174055 174631 174632 174633 174634 175030 175564 176332 176487 176489 176490 176491 176492 176493 177000 177244 177411 177412 177413 177414 177415 177417 177418 177420 178407 178408 178410 178411 179219 179383 179384 179386 179387 179451 179646 179819 180155 180341 180634 180732 181374 181377 181379 181380 181381 181382 181386 182300 182410 182414 182415 182417 182418 182420 182425 182702 182791 182863 183406 183407 183408 183409 183410 183411 183623 184341 184342 184343 184344 184345 184417 184838 185158 185300 185302 185303 185304 185309 185312 185684 186316 186321 186324 186328 187356 187360 187670 187827 188404 188405 188406 188407 188408 188409 189434 189438 189439 189442 189907 190531 190532 190535 190536 190537 190538 190539 190540 190541 190543 190625 191446 191636 192282 192699 192700 193234 193729 194252 194386 194866 194867 194869 194870 194871 194932 195098 195851 195852 195853 195855 195857 196117 196838 196839 196840 196841 196843 197109 197709 197881 197882 197883 197884 197885 198899 198900 198901 198902 199147 199371 199895 199896 199897 199898 199899 199980 200954 200958 200959 200961 201233 201564 201574 201888 202034 202071 202150 202157 202461 202553 202586 203196 203197 203625 204304 204592 205408 205409 205412 205413 205414 205415 205416 205710 205884 206472 206473 206953 207102 207527 208592 208599 208604 208905 209670 209671 209672 209673 209674 209675 209751 210219 210315 210725 210726 210727 210729 210734 210818 211066 211094 211636 211815 211817 212904 212939 212941 212942 212943 213028 213256 213614 214070 214171 215309 215310 215973 215975 216499 216502 216506 216849 216939 217484 217661 217666 217668 217753 217754 218021 218292 218898 218899 218900 218901 218902 218903 218904 218905 218906 219186 220086 220088 220654 221234 221235 221236 221237 221882 222413 223115 223335 223574 223576 223582 224113 224332 224798 224799 224801 224802 225153 225155 225396 225908 226113 226114 226116 226481 227384 227388 227706 228466 228467 228468 228469 228473 228771 229142 229692 229695 229697 230690 230923 230924 232123 232125 233137 233339 233340 233341 233634 234545 234548 234549 234550 234551 234552 234554 234994 235007 235791 235797 235840 236122 236849 237095 237099 237106 237112 237419 237805 238405 238406 239641 239647 239648 240921 240923 240924 240925 240926 240933 241496 242266 243628 244963 244964 246274 246276 246277 246785 247609 247610 247611 247612 247613 247614 247615 247618 247628 248816 248947 248948 248949 248950 249317 249571 250333 250337 250338 250339 250778 251808 251839 251841 251843 252412 253074 253347 253348 253349 253350 253697 254132 254726 256222 256223 256224 256229 257526 257677 258863 259077 259078 259079 259701 260509 260510 260511 260512 260516 260950 261969 263591 265049 265056 265479 265537 265614 266609 266614 266615 266617 268176 268178 269800 269801 269803 269918 270684 271178 271342 271343 271344 271347 271950 272966 273395 273556 273870 274592 274593 274594 274595 276107 276108 276110 276111 276112 276113 276114 276121 276217 276218 277679 277680 278260 279240 279242 279244 279245 279255 279358 279949 280768 280805 280806 280808 280809 281743 282214 282417 284000 284001 284003 284127 284128 284714 285546 285547 287087 287089 287090 287091 287092 287093 288601 288603 288604 288722 289444 290107 290114 290115 290224 290225 290631 290645 291420 291708 291709 291710 291711 291712 291845 292631 293379 293385 293494 293497 293813 293857 293885 294304 295080 295091 295092 295093 295101 295557 296799 298378 298493 299989 299990 299991 299992 299993 300791 301708 301709 301835 303391 303393 303503 303504 304232 305083 305354 305718 306840 306841 306842 306843 306844 306845 306853 306954 307422 308211 308540 308541 308542 310221 310222 310223 310224 311996 311997 312000 312009 312656 312996 313767 315604 315605 315612 317378 317379 317380 319140 319276 319629 320971 320973 320974 320993 321110 321634 321761 322692 322693 322694 323558 324494 324495 324496 324497 324498 324502 326233 326236 326237 326354 326362 327945 329859 329865 329866 329867 329869 330917 331398 331758 331760 331761 331764 331765 331906 332293 333717 333724 335553 335554 335555 335559 336649 337510 337519 337520 337521 337528 338129 339461 339463 339464 341267 341469 342567 343511 343512 343515 343518 343651 344130 345513 345514 345515 345516 347481 347484 347498 348322 349345 349348 349349 349352 349475 349476 350545 351382 351383 351385 351386 351387 351392 353448 353453 353454 353455 355530 355531 355532 355533 355534 356103 356244 357573 357574 357575 357577 357578 357585 357691 358331 359514 359696 359697 361836 361837 363144 364078 364080 365322 366332 366333 366334 366488 367337 368576 368577 368582 368724 370799 370800 370801 370802 370803 370809 370939 370942 370943 371653 371654 373011 373014 374323 375320 375321 375337 375338 375485 375974 376593 377693 377698 377851 377855 378838 380102 380798 382440 382441 382443 382444 382602 383401 384852 384853 384854 384855 384864 386155 387354 387360 389719 389720 389721 389723 389729 389889 389890 390852 391992 392047 392049 393227 393373 394433 394434 394435 394448 395174 395289 396850 396851 396852 396853 396855 399101 399357 399359 399360 399361 399536 399537 401824 401825 404341 404342 404343 404525 406935 406936 406937 409457 409458 409460 409465 411994 411995 411996 411997 412004 412009 412178 412717 414483 414487 414661 415107 415281 415300 415587 416922 416924 416926 416928 416929 418373 419517 419518 420966 422077 422847 422860 423314 424720 424728 425502 427295 427296 427956 429765 429766 429767 429769 429782 429949 430780 432364 432372 432374 432378 432976 434743 434744 434747 434748 434903 437216 437217 437219 437220 437222 437226 437232 439874 442091 442092 442094 442096 442111 442289 444576 444581 444736 444737 446957 446980 449333 449334 449336 449337 449498 451666 451667 451795 451796 453921 453922 453924 453925 456149 456151 456158 456276 458286 458416 460442 462430 462432 462914 464371 464372 464374 464376 464503 468246 468249 468250 469210 470179 470180 470181 473839 473842 475641 477243 477244 477365 477752 478888 478889 478890 480410 481857 481863 483206 483207 484517 485809 486947 486948 487588 488117 489110 490107 491062 491998 492051 493642 494380
6AA1K_X01_46	506 1113 1219 1338 1669 1857 1880 1978 2120 2158 2285 2315 2393 2545 2641 2761 2811 2975 3084 3087 3184 3239 3365 3406 3484 3540 3767 3826 3848 4063 4087 4134 4438 4507 4573 4628 4719 4767 5045 5154 5221 5347 5398 5405 5548 5615 5616 5752 5920 5991 6056 6091 6122 6183 6332 6403 6451 6579 6688 6718 6754 6909 7017 7037 7052 7152 7157 7193 7242 7291 7331 7332 7391 7543 7544 7598 7658 7684 7751 7841 7842 7915 8073 8212 8269 8289 8330 8358 8530 8954 9031 9082 9083 9108 9197 9338 9360 9403 9462 9477 9562 9691 10023 10024 10153 10320 10363 10400 10522 10536 10624 10788 10829 11007 11111 11193 11329 11394 11429 11450 11584 11649 11655 11747 11867 11887 11916 11920 12140 12225 12248 12355 12401 12492 12715 12795 12826 12855 12888 12950 13197 13371 13420 13478 13506 13531 13555 13603 13659 14093 14163 14213 14379 14411 14414 14507 14508 14631 14632 14768 14910 15155 15248 15301 15685 15757 15758 15791 16011 16289 16332 16360 16373 16420 16454 16685 16771 16857 17049 17093 17094 17165 17220 17379 17380 17456 17464 17710 17715 17803 17804 18247 18319 18358 18397 18398 18503 18564 18611 18645 18788 19057 19148 19150 19227 19337 19423 19517 19665 19676 19767 19768 19785 19979 20046 20047 20091 20123 20400 20414 20486 20694 20762 20939 21123 21153 21231 21262 21332 21492 21545 21842 21976 22093 22203 22204 22587 22588 22731 22737 22987 23251 23497 23828 23857 23875 24021 24031 24250 24519 24554 24607 24632 24676 24695 24830 24912 24913 25041 25178 25240 25295 25319 25389 25572 25573 25640 25791 25840 26204 26338 26339 26445 26606 26643 26898 27028 27029 27037 27099 27174 27325 27493 27523 27616 27783 27863 27865 28022 28023 28176 28221 28323 28487 28588 28589 28623 28989 28992 29118 29129 29169 29267 29268 29269 29270 29271 29323 29346 29550 29629 29727 29863 29995 29996 29997 29998 30039 30084 30223 30705 30831 30834 30919 31318 31368 31685 31871 32059 32100 32126 32150 32234 32236 32238 32382 32390 32416 32587 32588 32589 32719 32751 32752 32753 32754 32756 32787 32932 33117 33118 33314 33315 33380 33403 33537 33538 33539 33542 33697 33728 33921 33922 34124 34125 34126 34343 34344 34408 34440 34576 34577 34594 34736 34771 34772 34773 34774 34775 34776 34886 35019 35181 35182 35183 35257 35354 35422 35598 35599 35829 35895 36048 36049 36050 36053 36070 36127 36261 36452 36558 36570 36691 36739 36884 37122 37123 37366 37367 37511 37521 37632 37633 37750 37860 37862 37863 38085 38086 38162 38220 38318 38628 38758 39237 39238 39255 39415 39457 39458 39459 39460 39544 39549 39704 39705 39789 39790 39949 39950 39952 40051 40208 40209 40210 40211 40212 40214 40730 40731 40793 40838 41043 41083 41202 41253 41256 41502 41503 41505 41621 41724 41769 41995 42260 42261 42341 42378 42484 42604 42983 42984 42988 43080 43101 43213 43236 43473 43474 43475 43539 43547 43566 43696 43735 43737 43817 43825 44034 44036 44136 44140 44268 44318 44474 44583 44624 44625 44626 44628 44956 44981 45101 45143 45371 45419 45420 45506 45530 45705 45709 45710 45743 45989 46079 46385 46386 46387 46710 46711 47071 47072 47227 47271 47511 47565 47743 48053 48054 48084 48201 48354 48355 48356 48528 48617 48743 48952 48976 49248 49532 49533 49534 49535 49827 49862 50132 50133 50385 50440 50734 50735 50737 50829 51000 51036 51038 51165 51172 51333 51369 51672 51754 51950 51998 51999 52000 52005 52139 52322 52323 52327 52598 52650 52788 53005 53006 53007 53177 53361 53362 53363 53469 54105 54108 54140 54451 54454 54804 54805 54806 54807 55085 55137 55138 55140 55261 55410 55466 55468 55688 55858 55859 56006 56226 56264 56390 56602 56938 56939 57070 57274 57275 57276 57277 57442 57598 57599 57600 57760 57954 57955 57956 58078 58090 58305 58306 58311 58425 58467 58635 58636 58810 58956 59013 59783 59784 59785 59786 60207 60208 60210 60302 60568 60570 60571 60572 60573 60874 60877 61247 61252 61351 61623 61624 62007 62009 62116 62412 62413 62414 62416 62449 62576 62754 62757 62887 63155 63265 63485 63486 63637 63867 63868 63874 64039 64262 64263 64643 64644 64645 65064 65067 65233 65294 65402 65481 65482 65704 65874 65875 66079 66264 66265 66266 66684 66910 67087 67102 67103 67104 67269 67291 67326 67449 67453 67509 67556 67855 67910 67911 67912 68211 68284 68285 68286 68287 68288 68289 68711 69111 69569 69590 69875 69959 69960 70261 70293 70465 70678 70679 70832 71027 71441 71442 71483 71827 71828 72220 72360 72657 73034 73035 73036 73037 73448 73449 73450 74234 74298 74299 74301 74728 74734 74958 75137 75139 75492 75509 75548 75549 75937 75999 76000 76001 76002 76408 76728 76748 76801 76802 76803 76804 76988 77629 77684 77685 77782 78027 78103 78104 78105 78106 78273 78570 78571 78573 78988 78989 79151 79194 79311 79398 79399 79400 79401 79402 79403 79405 79406 79523 79754 79816 79829 79830 79833 79989 80017 80073 80216 80277 80383 80689 80800 81091 81161 81162 81163 81165 81175 81612 81613 81614 81615 81616 81657 82072 82073 82074 82245 82336 82339 82547 82756 82963 83017 83018 83019 83020 83022 83464 83674 83879 83881 84341 84485 84787 84788 85020 85042 85232 85233 85234 85236 85403 85630 85712 85713 85714 85715 85716 85717 85976 86135 86716 86717 86841 86906 87111 87200 87201 87202 87242 87379 87726 87727 87728 87730 87732 87834 87966 88194 88195 88197 88364 88365 88451 88692 88693 88694 88695 88745 89141 89232 89268 89768 89779 89780 89937 89959 90296 90451 90514 90911 91058 91284 91375 91376 91377 91382 91383 91435 91945 91946 91947 91948 91949 91950 91951 91952 91954 92006 92164 92165 92528 92529 92800 93146 93149 93150 93153 93391 93393 93514 93676 93760 93761 93762 93817 93965 93992 94610 94928 94930 95468 95470 95472 95473 95474 95611 95637 95676 95787 96075 96076 96077 96078 96079 96224 96230 96571 96660 96661 96662 96996 97258 97316 97841 97842 97853 98442 98449 98932 99021 99022 99027 99028 99029 99030 99031 99577 99578 99579 99582 99639 99917 99948 100210 100211 100844 100845 100846 100849 100850 101045 101080 101166 101459 101460 101462 101590 101611 101955 101970 102059 102061 102062 102063 102066 102074 102240 102284 102413 102672 102674 102683 102930 103210 103269 103270 103426 103793 103909 103910 104556 104557 104558 104559 104623 104937 105244 105245 105246 105247 105250 105565 105881 105885 105891 106043 106066 106573 106574 106773 106777 106861 107332 107334 107335 107336 107337 107339 107340 107955 108054 108626 108641 108754 108755 108825 109435 109436 109438 109698 109699 109846 110111 110112 110124 110780 111036 111158 111487 111488 111489 111490 111493 111538 112181 112202 112204 112205 112207 112794 112797 112911 112912 112913 112914 112919 113589 113590 113741 114156 114267 114271 114272 114273 114274 114958 114959 114960 114961 115026 115027 115228 115235 115321 115642 115643 115644 115645 115698 116353 116354 116355 116356 116361 116401 116404 117044 117045 117606 117713 117714 117715 117716 117722 117956 118397 119127 119128 119129 119332 119917 119919 119920 119923 119930 119999 120131 120220 120638 120639 120640 120641 120642 120713 121039 121072 121269 121387 121389 121609 121691 121750 122078 122100 122196 122384 122906 122973 123700 123701 123702 123878 124052 124092 124307 124405 124406 124408 124727 125136 125137 125138 125148 125205 125859 125860 125861 125862 125863 125919 126296 126610 126611 126612 126667 126864 127919 127940 128027 128028 128029 128030 128031 128084 128613 128723 128724 128947 129516 129518 129818 129872 130151 130278 130279 130280 130281 130282 130283 130284 130285 130499 131087 131144 131146 131256 131699 131821 131822 131823 131997 132461 132576 132577 132579 132581 132825 132863 133328 133329 133904 134031 134033 134034 134035 134036 134284 134332 134335 134476 134825 134841 134842 134843 134844 134917 135040 135075 135104 135505 135592 135593 135791 135822 136029 136356 136358 136362 136649 136805 137084 137085 137086 137093 137900 137901 137902 137903 138321 138512 138635 138636 138637 138638 138639 138640 138648 138649 138713 138936 138975 139426 139427 139428 139801 140082 140186 140189 140190 140191 140192 140193 140199 140414 140472 141000 141001 141002 141003 141074 141076 141460 141814 142084 142265 142658 142662 142664 143469 143470 143471 143472 143477 143547 143700 144148 144266 144267 144268 144269 145096 145330 145401 145751 145902 145905 145906 145908 145909 145910 146264 146779 146810 146811 146812 147093 147152 147725 147726 147727 148234 148486 148612 148614 148687 149515 149516 149522 149773 150266 150414 150415 150416 150485 150643 150896 151181 151336 151337 151338 152202 152203 152453 152762 153147 153148 153150 153987 153988 154053 154184 154850 154851 154915 155717 155718 155719 155789 156518 156602 156603 156604 156605 156932 157070 157101 157481 157482 157483 157550 157786 157789 157994 158301 158304 158306 158308 158309 158310 158311 158312 158679 159192 159193 159194 160092 160094 160573 160578 160585 160960 160961 160967 162371 162707 162709 162710 162711 162712 162713 162714 162765 162966 163016 163188 163198 163537 163541 163542 163543 163550 163786 163929 164044 164438 164439 164441 164442 164443 164493 164494 165300 165301 165303 165304 165305 165602 166168 166169 166393 166663 167072 167112 167113 167574 167629 168001 168002 168003 168869 168871 168872 168873 169809 169810 169815 169816 170725 170726 170730 171715 171716 171717 171718 171719 171720 172567 173692 173693 173694 173695 173696 173928 174055 174631 174632 174633 174634 175030 175564 176332 176487 176489 176490 176491 176492 176493 177000 177244 177411 177412 177413 177414 177415 177417 177418 177420 178407 178408 178410 178411 179219 179383 179384 179386 179387 179451 179646 179819 180155 180341 180634 180732 181374 181377 181379 181380 181381 181382 181386 182300 182410 182414 182415 182417 182418 182420 182425 182702 182791 182863 183406 183407 183408 183409 183410 183411 183623 184341 184342 184343 184344 184345 184417 184838 185158 185300 185302 185303 185304 185309 185312 185684 186316 186321 186324 186328 187356 187360 187670 187827 188404 188405 188406 188407 188409 189434 189438 189439 189442 189907 190531 190532 190535 190536 190537 190538 190539 190540 190541 190543 190625 191446 191636 192282 192699 192700 193234 193729 194252 194386 194866 194867 194869 194870 194871 194932 195098 195851 195852 195853 195855 195857 196117 196838 196839 196840 196841 196843 197109 197709 197881 197882 197883 197884 197885 198899 198900 198901 198902 199147 199371 199895 199896 199897 199899 199980 200954 200958 200959 200961 201233 201564 201574 201888 202034 202071 202150 202157 202461 202553 202586 203196 203197 203625 204304 204592 205408 205409 205412 205413 205414 205415 205416 205710 205884 206472 206473 206953 207102 207527 208592 208599 208604 208905 209670 209671 209672 209673 209674 209675 209751 210219 210315 210725 210726 210727 210729 210734 210818 211059 211066 211094 211636 211815 211817 212904 212939 212941 212942 212943 213028 213256 213614 214070 214171 215309 215310 215975 216499 216502 216506 216849 216939 217484 217661 217666 217668 217753 217754 218021 218292 218898 218899 218900 218901 218902 218903 218904 218905 218906 219186 220086 220088 220654 221234 221235 221236 221237 221882 222413 223115 223335 223574 223576 223582 224113 224332 224798 224799 224801 224802 225153 225155 225396 225908 226113 226114 226116 227384 227388 227706 228466 228467 228468 228469 228473 228771 229142 229692 229695 229697 230690 230923 230924 232123 232125 233137 233339 233340 233341 233634 234545 234548 234549 234550 234551 234552 234554 234994 235007 235791 235797 235840 236122 236849 237095 237099 237106 237112 237419 237805 238405 238406 239641 239647 239648 240921 240923 240924 240925 240926 240933 241496 242266 242270 243628 244963 244964 246274 246276 246277 246785 247609 247610 247611 247612 247613 247614 247615 247618 247628 248816 248947 248948 248949 248950 249317 249571 250333 250337 250338 250339 250778 251808 251839 251841 251843 252412 253074 253347 253348 253349 253697 254132 254726 256222 256223 256224 256229 257526 257677 258863 259077 259078 259079 259701 260509 260510 260511 260512 260516 260950 261969 263591 265049 265056 265479 265537 265614 266609 266614 266615 266617 268176 268178 269800 269801 269803 269918 270684 271178 271342 271343 271344 271347 271950 272966 273395 273556 273870 274592 274593 274594 274595 276107 276108 276110 276111 276112 276113 276114 276121 276217 276218 277679 277680 278260 279240 279242 279244 279245 279255 279358 279949 280768 280805 280806 280808 280809 281743 282214 282417 284000 284001 284003 284127 284128 284714 285546 285547 287087 287089 287090 287091 287092 287093 288601 288603 288604 288605 288722 289444 290107 290114 290115 290224 290225 290631 290645 291420 291708 291709 291710 291711 291712 291845 292631 293377 293379 293385 293494 293497 293813 293857 293885 294304 295080 295091 295092 295093 295101 295557 296799 298378 298493 299989 299990 299991 299992 299993 299999 300791 301708 301709 301835 303391 303393 303503 303504 304232 305083 305354 305718 306840 306841 306842 306843 306844 306845 306853 306954 307422 308211 308540 308541 308542 310221 310222 310223 310224 311996 311997 312000 312009 312656 312996 313767 315604 315605 315612 315614 317378 317379 317380 319140 319276 319629 320971 320973 320974 321110 321634 321761 322692 322693 322694 323558 324494 324495 324496 324497 324498 324502 325044 326233 326236 326237 326354 326362 327945 329859 329865 329866 329867 329869 330917 331398 331758 331760 331761 331764 331765 331906 332293 333717 333724 335553 335554 335555 335559 336649 337510 337519 337520 337521 337528 338129 339461 339463 339464 341267 341469 342567 343511 343512 343515 343518 343651 344130 345513 345514 345515 345516 347481 347484 347498 348322 349345 349348 349349 349352 349475 349476 350545 351382 351383 351385 351386 351387 351392 353448 353453 353454 353455 355530 355531 355532 355533 355534 356103 356244 357573 357574 357575 357577 357585 357691 358331 359514 359696 359697 361836 361837 363144 364078 364080 365322 366332 366333 366334 366488 367337 368576 368577 368582 368724 370799 370800 370801 370802 370803 370809 370939 370942 370943 371653 371654 373011 373014 375320 375321 375337 375338 375485 375974 376593 377693 377698 377851 377855 378838 380102 380798 382440 382441 382443 382444 382602 383401 384852 384853 384854 384855 386155 387354 387360 389719 389720 389721 389729 389889 389890 390852 391992 392047 392049 392052 393227 393373 394433 394434 394435 394436 394448 395174 395675 396850 396851 396852 396853 396855 399101 399357 399359 399360 399361 399536 399537 401824 401825 404341 404342 404343 404525 406935 406936 406937 406943 409457 409458 409465 411994 411995 411996 411997 412004 412009 412178 412717 414483 414487 415107 415281 415300 415587 416922 416924 416926 416928 416929 418373 419517 419518 420966 422077 422847 423314 424720 424728 425502 427295 427296 427956 429765 429766 429767 429769 429782 429949 430780 432364 432372 432374 432378 432976 434743 434744 434745 434747 434748 434903 435948 437216 437219 437220 437222 437226 437232 439874 442091 442092 442094 442096 442111 442289 444576 444581 444582 444736 444737 446957 446980 449333 449334 449336 449337 449498 451666 451667 451795 451796 453921 453922 453924 453925 453937 456149 456151 456158 456276 458286 458416 460442 462430 462432 464371 464372 464374 464376 464503 468246 468249 468250 469210 470179 470180 470181 473839 473842 475641 477243 477244 477365 477752 478888 478889 478890 480410 481857 481863 483206 483207 485809 486947 486948 487024 487588 488117 489110 490107 491062 491998 492051 493642 494380
6AA1K_X01_47	893 1113 1145 1219 1338 1669 1768 1857 1880 2120 2158 2285 2315 2383 2393 2545 2641 2761 2811 2975 3014 3084 3087 3184 3256 3365 3406 3484 3540 3767 3848 4035 4063 4087 4438 4507 4573 4628 4719 4767 4856 5045 5154 5221 5347 5398 5405 5496 5615 5616 5752 5920 5991 6056 6091 6122 6183 6332 6403 6451 6579 6688 6718 6754 6909 7017 7037 7052 7152 7193 7242 7331 7332 7391 7543 7544 7570 7598 7658 7684 7751 7841 7842 7915 8212 8269 8289 8330 8358 8518 8530 8828 8954 9031 9082 9083 9108 9197 9315 9338 9360 9403 9462 9477 9562 9691 9778 9841 10023 10024 10153 10320 10363 10400 10442 10522 10536 10624 10788 10829 10921 11097 11111 11193 11329 11394 11429 11450 11584 11747 11867 11887 11916 11920 12064 12140 12185 12225 12248 12355 12401 12492 12715 12795 12826 12855 12888 12950 13371 13420 13478 13506 13531 13555 13603 13659 13964 14092 14163 14213 14379 14411 14507 14508 14631 14632 14768 14910 15155 15301 15685 15757 15758 15791 16011 16289 16332 16360 16373 16420 16454 16685 16771 16857 16944 17049 17093 17094 17165 17220 17379 17380 17456 17464 17710 17715 17803 17804 18247 18319 18358 18397 18398 18503 18564 18611 18645 18788 19057 19148 19150 19337 19423 19517 19665 19676 19767 19768 19785 19979 20047 20091 20123 20158 20400 20414 20486 20694 20762 20939 21123 21153 21231 21262 21332 21492 21545 21842 21976 22093 22203 22204 22460 22587 22588 22731 22737 22987 23251 23497 23828 23857 23875 24031 24519 24554 24607 24632 24676 24695 24830 24912 24913 25041 25178 25240 25295 25319 25389 25572 25640 25791 25840 26065 26204 26338 26339 26445 26606 26643 26898 27029 27037 27099 27174 27325 27493 27523 27616 27783 27863 27865 28022 28023 28176 28221 28323 28487 28588 28589 28623 28989 28992 29118 29129 29169 29267 29268 29269 29270 29271 29323 29346 29550 29629 29727 29863 29995 29996 29997 29998 30039 30084 30223 30705 30739 30831 30834 30919 31318 31359 31368 31685 31871 32059 32100 32126 32150 32234 32236 32238 32382 32390 32416 32587 32588 32589 32719 32752 32754 32756 32787 32932 33118 33314 33315 33380 33403 33537 33538 33539 33542 33557 33697 33728 33921 33922 34124 34125 34126 34343 34344 34408 34440 34576 34577 34594 34736 34771 34773 34774 34775 34776 34886 35019 35181 35182 35183 35257 35354 35422 35598 35599 35829 35850 35895 36048 36049 36050 36053 36127 36261 36452 36558 36570 36691 36739 36883 36884 36885 37122 37123 37139 37366 37367 37511 37521 37632 37633 37750 37860 37862 37863 38085 38086 38101 38162 38220 38318 38342 38758 38853 39237 39238 39255 39415 39457 39458 39459 39460 39544 39704 39705 39789 39790 39949 39950 39952 40051 40100 40208 40209 40210 40211 40212 40214 40730 40731 40793 41043 41083 41253 41256 41381 41502 41503 41505 41621 41724 41769 41995 42260 42261 42341 42378 42484 42604 42983 42984 42988 43101 43213 43473 43474 43475 43539 43547 43566 43696 43735 43737 43817 43825 44034 44036 44136 44140 44268 44318 44474 44583 44624 44625 44626 44628 44956 44981 45101 45143 45371 45419 45420 45506 45530 45705 45709 45710 45743 45989 46079 46385 46386 46387 46699 46710 46711 47071 47072 47227 47511 47565 47743 48053 48054 48201 48354 48356 48528 48617 48743 48952 49247 49248 49532 49533 49534 49535 49827 49862 50132 50133 50385 50440 50734 50735 50737 51000 51036 51038 51039 51333 51369 51672 51754 51950 51998 51999 52000 52005 52139 52322 52323 52327 52598 52650 52788 53005 53006 53007 53177 53361 53362 53363 53469 54105 54108 54249 54451 54454 54505 54804 54805 54806 54807 55085 55137 55138 55140 55261 55466 55468 55688 55858 55859 56006 56028 56226 56264 56390 56602 56938 56939 57070 57119 57274 57275 57276 57277 57442 57599 57600 57760 57954 57955 57956 58078 58090 58305 58306 58311 58425 58467 58635 58636 58810 58956 59013 59783 59784 59785 59786 60207 60208 60210 60302 60568 60570 60571 60572 60573 60874 60877 61247 61250 61252 61351 61623 61624 62009 62116 62412 62413 62414 62415 62416 62576 62754 62757 63155 63265 63485 63486 63867 63868 63874 64039 64262 64263 64460 64643 64644 64645 65064 65067 65233 65294 65402 65482 65517 65704 65874 65875 66079 66264 66265 66266 66684 66910 67087 67102 67103 67104 67269 67291 67326 67449 67453 67509 67556 67855 67910 67911 67912 67943 68284 68285 68286 68287 68288 68289 68711 69111 69509 69569 69590 69875 69959 69960 70261 70465 70678 70679 70832 71027 71441 71442 71483 71671 71827 71828 72220 72360 72657 72681 73034 73036 73037 73448 73449 73450 74234 74298 74299 74301 74728 74734 74958 75137 75492 75509 75548 75549 75937 75999 76000 76001 76002 76408 76728 76801 76802 76803 76804 76988 77281 77629 77684 77685 77686 77782 78027 78103 78104 78105 78106 78273 78570 78571 78573 78603 78989 79151 79194 79311 79398 79399 79400 79401 79402 79403 79405 79406 79523 79754 79816 79829 79830 79833 79989 80017 80073 80216 80277 80383 80689 80800 80820 81091 81161 81162 81163 81164 81165 81175 81613 81614 81615 81616 81657 82072 82073 82074 82204 82245 82336 82339 82547 82584 82756 82963 83017 83018 83019 83020 83022 83464 83674 83879 83881 84341 84485 84788 85020 85042 85232 85233 85234 85236 85403 85630 85712 85713 85714 85715 85716 85717 85976 86135 86716 86717 86841 86906 87111 87200 87201 87242 87379 87726 87727 87728 87730 87732 87834 87870 87966 88194 88195 88197 88364 88365 88451 88692 88693 88694 88695 88744 88745 89232 89768 89779 89780 89937 89959 90296 90451 90514 91058 91284 91375 91376 91377 91382 91383 91435 91945 91946 91947 91948 91949 91950 91951 91952 91954 92006 92094 92164 92165 92528 92529 92589 92800 93146 93148 93149 93150 93153 93323 93391 93393 93514 93760 93761 93762 93965 93992 94610 94928 94930 95468 95470 95471 95472 95473 95474 95611 95637 95787 96075 96076 96077 96078 96079 96224 96230 96571 96660 96661 96662 96996 97258 97841 97842 97853 98442 98926 98932 99021 99022 99024 99027 99028 99029 99030 99031 99577 99578 99579 99582 99639 99917 99948 100210 100211 100844 100845 100846 100849 100850 101045 101166 101459 101460 101462 101590 101611 101955 101970 102059 102061 102062 102063 102066 102074 102284 102674 102683 102930 103269 103270 103426 103793 103909 103910 104556 104557 104558 104559 104937 105244 105245 105246 105247 105250 105565 105881 105885 105891 106066 106573 106574 106648 106773 106777 106861 107332 107334 107335 107336 107337 107339 107340 107955 108054 108626 108641 108754 108755 108825 109435 109436 109438 109698 109699 109846 110111 110112 110124 110780 111036 111158 111487 111488 111489 111490 111493 112181 112202 112205 112207 112794 112797 112911 112912 112913 112914 112919 113589 113590 113741 113756 114156 114267 114271 114272 114273 114274 114499 114958 114959 114960 114961 115026 115027 115228 115235 115321 115642 115643 115644 115645 115698 116353 116354 116355 116356 116401 116404 117044 117045 117606 117713 117714 117715 117716 117722 117956 118397 119127 119128 119129 119135 119332 119917 119919 119920 119923 119930 119999 120220 120638 120639 120640 120641 120642 120713 121039 121269 121385 121387 121389 121609 121750 122078 122100 122196 122384 122906 122973 123700 123701 123702 123878 123915 124052 124092 124307 124405 124406 124408 125136 125138 125148 125200 125205 125859 125860 125861 125862 125863 125918 126296 126610 126611 126612 126667 126864 127556 127699 127721 127919 127940 128027 128028 128029 128030 128031 128613 128724 128947 129516 129518 129818 129872 130151 130278 130279 130280 130281 130282 130283 130284 130285 130351 130499 131087 131143 131146 131256 131699 131821 131822 131823 131997 132461 132577 132579 132581 132825 132863 133328 133329 133525 133904 134031 134032 134033 134034 134035 134036 134284 134332 134335 134476 134825 134841 134842 134843 134844 134917 135040 135075 135104 135592 135593 135791 135822 136029 136356 136357 136358 136362 136649 136805 137084 137085 137086 137093 137900 137901 137902 137903 138512 138635 138637 138638 138639 138640 138648 138649 138713 138936 138975 139426 139427 139428 139801 140082 140186 140188 140189 140190 140191 140192 140193 140199 140414 140472 141000 141001 141002 141003 141073 141076 141460 141814 142265 142658 142662 142664 142737 143469 143470 143471 143472 143477 143547 143700 143774 144266 144267 144268 144269 144327 144719 145096 145330 145751 145902 145905 145906 145908 145909 145910 146264 146779 146811 146812 146889 147152 147725 147726 147727 148234 148486 148612 148614 149515 149516 149522 149773 150413 150414 150415 150416 150643 150896 151181 151336 151337 151338 151726 152202 152203 152453 153147 153148 153150 153210 153987 153988 154184 154850 154851 155717 155718 155719 156602 156603 156604 156605 156932 157070 157101 157481 157482 157483 157549 157550 157786 157789 158201 158301 158304 158306 158308 158309 158310 158311 158312 158679 159192 159193 159194 160092 160094 160573 160578 160585 160960 160961 160967 161886 162371 162707 162709 162710 162711 162712 162713 162714 162966 163016 163188 163198 163537 163541 163542 163543 163550 163786 163929 164079 164438 164439 164440 164441 164442 164443 164446 164493 164494 165300 165301 165302 165303 165304 165305 165602 166168 166169 166663 167112 167113 167574 167629 168001 168002 168003 168379 168869 168871 168872 168873 169809 169810 169815 169816 170725 170726 170730 170783 171715 171716 171717 171718 171719 171720 171725 172165 172567 173692 173693 173694 173695 173696 173928 174055 174631 174632 174633 174634 175030 175564 176332 176487 176489 176490 176491 176492 176493 177000 177244 177411 177412 177413 177414 177415 177417 177418 177420 177493 178407 178408 178410 178411 178714 179219 179383 179384 179385 179386 179387 179450 179451 179646 179819 180155 180193 180340 180341 180634 180732 181374 181377 181379 181380 181381 181382 181386 182245 182300 182410 182414 182415 182417 182418 182425 182702 182791 182863 183406 183407 183408 183409 183410 183411 183623 184341 184342 184343 184344 184345 184416 184417 184838 185158 185300 185302 185303 185304 185309 185312 185387 185684 186316 186321 186324 186328 187356 187360 187438 187445 187670 187827 188404 188405 188406 188407 188408 188409 189434 189438 189439 189442 189520 189907 190531 190532 190535 190536 190537 190538 190539 190540 190541 190543 190625 191446 191636 192282 192699 192700 193729 194090 194252 194386 194866 194867 194869 194870 194871 194932 195098 195851 195852 195853 195855 195857 196117 196838 196839 196840 196841 196843 197109 197709 197881 197882 197883 197884 197885 198899 198900 198901 198902 198966 199147 199895 199896 199897 199898 199899 199980 200954 200958 200959 200961 201564 201574 201888 202071 202149 202157 202461 203196 203197 203294 203625 204304 204592 204607 205408 205409 205412 205413 205414 205415 205416 205485 205710 205727 205884 206472 206473 206953 207102 207358 207527 208592 208599 208604 208905 209670 209671 209672 209673 209674 209675 210219 210315 210725 210726 210727 210729 210734 210818 211094 211636 211815 211817 212904 212939 212941 212942 212943 213028 213256 214070 215309 215310 215312 215973 215975 216499 216502 216506 216939 217484 217661 217666 217667 217668 217754 218021 218292 218898 218899 218900 218901 218902 218903 218904 218905 218906 219186 220086 220088 221234 221235 221236 221237 221882 222413 222502 222776 223115 223574 223575 223576 223582 224113 224332 224798 224799 224800 224801 224802 225153 225155 225260 225396 225908 226113 226114 226116 227384 227388 227706 228466 228467 228468 228469 228473 228771 229142 229692 229695 229697 230690 230923 230924 232123 232125 232209 233137 233339 233340 233341 233634 234545 234548 234549 234550 234551 234554 234994 235007 235790 235791 235797 235840 236122 236849 237095 237099 237100 237106 237112 237419 237805 238405 238406 239641 239647 239648 239748 240921 240923 240924 240925 240926 240933 241011 241012 241496 242266 242270 242359 243628 243971 244219 244963 244964 245371 246274 246276 246277 246785 247609 247610 247611 247612 247613 247614 247615 247618 247628 247712 248816 248947 248948 248949 248950 249043 249317 249571 250333 250337 250338 250339 250464 250778 251808 251841 251842 251843 252412 253074 253347 253348 253349 253697 254132 254726 256222 256223 256224 256229 257526 257677 258863 259077 259078 259079 259701 260509 260510 260511 260512 260516 261969 265049 265056 265428 265479 265537 265614 266609 266614 266615 266616 266617 266619 268176 268178 269800 269801 269803 269918 270684 271178 271342 271343 271344 271347 271472 271950 272966 273395 274592 274593 274594 274595 276107 276108 276110 276111 276112 276113 276114 277679 277680 278260 279242 279244 279245 279255 279353 279358 280768 280805 280806 280808 280809 281743 282214 282417 284000 284001 284002 284003 284125 284126 284128 284570 284714 285546 285547 287087 287088 287089 287090 287091 287092 287093 288601 288602 288603 288604 288722 289322 289444 290107 290114 290115 290221 290222 290225 290226 290230 290631 290645 291420 291708 291709 291710 291711 291712 291845 292631 293379 293385 293813 293857 294304 295091 295092 295101 295219 295557 296090 296799 298378 299989 299990 299991 299992 299993 299999 300720 300791 301708 301709 301718 301835 303360 303391 303393 303501 303504 304232 305083 305354 305718 306840 306841 306842 306843 306844 306845 306853 307337 307422 308540 308541 308542 308547 310221 310222 310223 310224 311996 311997 311998 312000 312120 312656 313767 315604 315605 317378 317379 317380 319140 319274 319629 320973 320974 321103 321110 321634 321761 321933 322693 322694 324495 324496 324497 324498 324502 324977 326233 326236 326362 327945 329859 329865 329866 329867 329869 329872 330917 331398 331758 331760 331761 331764 331765 332293 333717 333724 334345 335553 335554 335555 335559 335683 336649 337510 337519 337520 337521 337528 338129 339461 339462 339463 339464 341267 341469 342567 343511 343512 343515 343518 343651 344130 345513 345514 345515 345516 347481 347483 347484 347498 348197 349345 349348 349349 350545 351382 351383 351385 351386 351387 351392 351918 353448 353453 353454 353455 353612 354638 355530 355531 355532 355533 355534 356103 357573 357574 357575 357577 357578 359514 359696 359697 361836 361837 363144 364078 364080 365322 366332 366333 366334 366488 367337 368576 368577 368582 368724 370799 370800 370801 370802 371653 371654 373011 373014 375320 375321 375333 375337 375338 375482 375483 375485 375974 376593 377693 377698 377851 378838 380798 382440 382441 382443 382444 383401 384853 384854 384855 384864 386155 387354 387499 389719 389720 389721 389730 389890 390852 391992 392047 392048 392049 393373 394433 394434 394435 394443 394448 394470 395174 395289 396850 396851 396852 396853 396854 396855 399101 399357 399359 399360 399361 401824 401825 401994 404341 404342 404343 404521 404525 406935 406936 406937 406943 408079 409457 409458 409460 409465 410873 411985 411993 411994 411995 411996 411997 412004 412177 412178 414483 415281 415300 416922 416923 416924 416926 416928 416929 416942 418373 419516 419517 419524 420966 422077 422847 423314 427295 427296 427956 429765 429766 429767 429769 429782 430780 432364 432372 432374 432376 432378 432976 434743 434744 434747 434748 434752 434903 435893 437216 437219 437220 437222 437226 437232 442091 442092 442094 442096 442111 442286 442289 444576 444581 446957 449333 449334 449335 449336 449497 451666 451667 451796 453921 453922 453924 453925 454069 456149 456151 456274 458286 458416 460442 462432 464371 464372 464374 464376 466148 468246 468249 468250 468363 469210 470179 470180 470181 473839 473842 475641 477243 477244 478888 478889 478890 478891 478994 480410 481064 481075 481857 481863 483206 483207 484591 485809 486947 486948 487588 488117 489110 490107 491062 491063 491998 494380 494427
6AA1K_X01_48	893 1113 1145 1219 1338 1669 1768 1857 1880 2120 2158 2285 2315 2383 2393 2545 2641 2761 2811 2975 3014 3084 3087 3184 3256 3365 3406 3484 3540 3767 3826 3848 4063 4087 4438 4507 4573 4628 4719 4767 4856 5045 5154 5221 5347 5398 5405 5496 5615 5616 5752 5920 5991 6056 6091 6122 6183 6332 6403 6451 6579 6688 6718 6754 6909 7017 7037 7052 7152 7193 7242 7331 7332 7391 7543 7544 7570 7598 7658 7684 7751 7841 7842 7915 8212 8269 8289 8330 8358 8518 8530 8828 8954 9031 9082 9083 9108 9197 9315 9338 9360 9403 9462 9477 9562 9691 9778 9841 10023 10024 10153 10320 10363 10400 10442 10522 10536 10624 10788 10829 10921 11097 11111 11193 11329 11394 11429 11450 11584 11747 11867 11887 11916 11920 12064 12140 12225 12248 12355 12401 12492 12715 12826 12855 12888 12950 13371 13420 13478 13506 13531 13555 13603 13659 13964 14092 14163 14213 14379 14411 14507 14508 14631 14632 14768 14910 15155 15301 15685 15757 15758 15791 16011 16289 16332 16360 16373 16420 16454 16685 16771 16857 16944 17049 17093 17094 17165 17220 17379 17380 17456 17464 17710 17715 17803 17804 18247 18319 18358 18397 18398 18503 18564 18611 18645 18788 19057 19148 19150 19337 19423 19517 19665 19676 19767 19768 19785 19979 20047 20091 20123 20158 20400 20414 20486 20694 20762 20939 21123 21153 21231 21262 21332 21492 21545 21842 21976 22093 22203 22204 22460 22587 22588 22731 22737 22987 23066 23251 23497 23828 23875 24031 24519 24554 24607 24632 24676 24695 24830 24912 24913 25041 25178 25240 25295 25319 25389 25572 25640 25791 25840 26065 26204 26338 26339 26445 26606 26643 26898 27029 27037 27099 27174 27325 27493 27523 27616 27783 27863 27865 28022 28023 28176 28221 28323 28487 28588 28589 28623 28989 28992 29118 29129 29169 29267 29268 29269 29270 29271 29323 29346 29550 29629 29727 29863 29995 29996 29997 29998 30039 30084 30223 30705 30739 30831 30834 30919 31318 31359 31368 31685 31871 32059 32100 32126 32150 32234 32236 32238 32382 32390 32416 32587 32588 32589 32719 32752 32754 32756 32787 32932 33118 33314 33315 33380 33403 33537 33538 33539 33542 33557 33697 33728 33921 33922 34124 34125 34126 34343 34344 34408 34440 34576 34577 34594 34736 34771 34773 34774 34775 34776 34886 35019 35181 35182 35183 35257 35354 35422 35598 35599 35829 35850 35895 36048 36049 36050 36053 36127 36261 36452 36558 36570 36691 36739 36883 36884 36885 37122 37123 37139 37366 37367 37511 37521 37632 37633 37750 37860 37862 37863 38085 38086 38101 38162 38220 38318 38342 38758 38853 39237 39238 39255 39415 39457 39458 39459 39460 39544 39704 39705 39789 39790 39949 39950 39952 40051 40100 40208 40209 40210 40211 40212 40214 40730 40731 40793 40838 41043 41083 41253 41256 41381 41502 41503 41505 41621 41724 41769 41995 42260 42261 42341 42378 42484 42604 42983 42984 42988 43101 43213 43473 43474 43475 43539 43547 43566 43696 43735 43737 43825 44034 44036 44136 44140 44268 44318 44474 44583 44624 44625 44626 44628 44956 44981 45101 45143 45371 45419 45420 45506 45530 45705 45709 45710 45743 45989 46079 46385 46386 46387 46699 46710 46711 47071 47072 47227 47511 47565 47743 48053 48054 48201 48354 48356 48528 48617 48743 48952 49247 49248 49532 49533 49534 49535 49827 49862 50132 50133 50385 50440 50734 50735 50737 51000 51036 51038 51039 51333 51369 51672 51754 51950 51998 51999 52000 52005 52139 52322 52323 52327 52598 52650 52788 53005 53006 53007 53177 53361 53362 53363 53469 54105 54108 54249 54451 54454 54505 54804 54805 54806 54807 55085 55137 55138 55140 55261 55466 55468 55688 55858 55859 56006 56028 56226 56264 56390 56602 56938 56939 57070 57274 57275 57276 57277 57442 57599 57600 57760 57954 57955 57956 58078 58090 58305 58306 58311 58425 58467 58635 58636 58810 58956 59013 59783 59784 59785 59786 59946 60207 60208 60210 60302 60568 60570 60571 60572 60573 60874 60877 61247 61250 61252 61351 61623 61624 62009 62116 62412 62413 62414 62415 62416 62576 62754 62757 63155 63265 63485 63486 63867 63868 63874 64039 64262 64263 64460 64643 64644 64645 65064 65067 65233 65294 65402 65428 65482 65517 65704 65874 65875 66079 66264 66265 66266 66684 66910 67087 67102 67103 67104 67269 67291 67326 67449 67453 67509 67556 67855 67910 67911 67912 67943 68284 68285 68286 68287 68288 68289 68711 69111 69509 69569 69590 69875 69959 69960 70261 70465 70678 70679 70832 71027 71441 71442 71483 71671 71827 71828 72220 72360 72657 72681 73034 73035 73036 73037 73448 73449 73450 74234 74298 74299 74301 74728 74734 74958 75137 75492 75509 75548 75549 75937 75999 76000 76001 76002 76408 76728 76801 76802 76803 76804 76988 77281 77629 77684 77685 77686 77782 78027 78103 78104 78105 78106 78273 78570 78571 78573 78603 78989 79151 79194 79311 79398 79399 79400 79401 79402 79403 79405 79406 79523 79754 79816 79829 79830 79833 79989 80017 80073 80216 80277 80383 80689 80800 80820 81091 81161 81162 81163 81164 81165 81175 81613 81614 81615 81616 81657 82072 82073 82074 82204 82245 82336 82339 82547 82584 82756 82963 83017 83018 83019 83020 83022 83464 83674 83879 83881 84341 84485 84788 85020 85042 85232 85233 85234 85236 85403 85630 85712 85713 85714 85715 85716 85717 85976 86135 86716 86717 86841 86906 87111 87200 87201 87242 87379 87726 87727 87728 87730 87732 87834 87870 87966 88194 88195 88197 88364 88365 88451 88692 88693 88694 88695 88744 88745 89232 89235 89768 89779 89780 89937 89959 90296 90451 90514 91058 91284 91375 91376 91377 91382 91383 91435 91945 91946 91947 91948 91949 91950 91951 91952 91954 92006 92094 92164 92165 92528 92529 92589 92800 93146 93148 93149 93150 93153 93391 93393 93514 93760 93761 93762 93817 93965 93992 94610 94928 94930 95468 95470 95471 95472 95473 95474 95611 95637 95787 96075 96076 96077 96078 96079 96224 96230 96571 96660 96661 96662 96996 97258 97841 97842 97853 98442 98926 98932 99021 99022 99024 99027 99028 99029 99030 99031 99577 99578 99579 99582 99639 99917 99948 100210 100211 100844 100845 100846 100849 100850 101045 101166 101459 101460 101462 101590 101611 101955 101970 102059 102061 102062 102063 102066 102074 102284 102674 102683 102930 103269 103270 103426 103793 103909 103910 104556 104557 104558 104559 104937 105244 105245 105246 105247 105250 105565 105881 105885 105891 106066 106573 106574 106648 106773 106777 106861 107332 107334 107335 107336 107337 107339 107340 107955 108054 108626 108641 108754 108755 108825 109435 109436 109438 109698 109699 109846 110111 110112 110124 110780 111158 111487 111488 111489 111490 111493 112181 112202 112205 112207 112794 112797 112911 112912 112913 112914 112919 113589 113590 113741 113756 114156 114267 114271 114272 114273 114274 114499 114958 114959 114960 114961 115026 115027 115228 115235 115321 115642 115643 115644 115645 115698 116353 116354 116355 116356 116401 116404 117044 117045 117606 117713 117714 117715 117716 117722 117956 118397 119127 119128 119129 119135 119332 119917 119919 119920 119923 119930 119999 120220 120638 120639 120640 120641 120642 120713 121039 121269 121385 121387 121389 121609 121750 122078 122100 122196 122384 122906 122973 123700 123701 123702 123763 123878 123915 124052 124092 124307 124405 124406 124408 125136 125138 125148 125200 125205 125859 125860 125861 125862 125863 125918 126296 126610 126611 126612 126667 126864 127556 127699 127721 127919 127940 128027 128028 128029 128030 128031 128613 128724 128947 129516 129518 129818 129872 130151 130278 130279 130280 130281 130282 130283 130284 130285 130351 130499 131087 131143 131146 131256 131699 131821 131823 131997 132461 132577 132579 132581 132825 132863 133328 133329 133525 133904 134031 134032 134033 134034 134035 134036 134284 134332 134335 134476 134825 134841 134842 134843 134844 134917 135040 135075 135104 135592 135593 135791 135822 136029 136356 136357 136358 136362 136649 136805 137084 137085 137086 137093 137900 137901 137902 137903 138512 138635 138637 138638 138639 138640 138648 138649 138713 138936 138975 139426 139427 139428 139801 140082 140186 140188 140189 140190 140191 140192 140193 140199 140414 140472 141000 141001 141002 141003 141073 141076 141460 141814 142265 142658 142662 142664 142737 143469 143470 143471 143472 143477 143547 143700 143774 144266 144267 144268 144269 144327 144719 145096 145330 145751 145902 145905 145906 145908 145909 145910 146264 146779 146811 146812 146889 147093 147152 147725 147726 147727 148234 148486 148612 148614 149515 149516 149522 149773 150413 150414 150415 150416 150643 150896 151181 151336 151337 151338 152202 152203 152453 153147 153148 153150 153210 153987 153988 154184 154850 154851 155717 155718 155719 156602 156603 156604 156605 156932 157070 157101 157481 157482 157483 157549 157550 157786 157789 158201 158301 158304 158306 158308 158309 158310 158311 158312 158679 159192 159193 159194 159549 160092 160094 160573 160578 160585 160960 160961 160967 161886 162371 162707 162709 162710 162711 162712 162713 162714 162966 163016 163188 163198 163537 163541 163542 163543 163550 163786 163929 164044 164079 164438 164439 164440 164441 164442 164443 164446 164493 164494 165300 165301 165302 165303 165304 165305 165602 166168 166169 166663 167112 167113 167574 167629 168001 168002 168003 168869 168871 168872 168873 169809 169810 169815 169816 170725 170726 170730 170783 171715 171716 171717 171718 171719 171720 171725 172165 172567 173692 173693 173694 173695 173696 173928 174055 174631 174632 174633 174634 175030 175564 176332 176487 176489 176490 176491 176492 176493 177000 177244 177412 177413 177414 177415 177417 177418 177420 177493 178407 178408 178410 178411 178714 179219 179383 179384 179385 179386 179387 179450 179451 179646 179819 180155 180193 180340 180341 180634 180732 181374 181377 181379 181380 181381 181382 181386 182245 182300 182410 182414 182415 182417 182418 182425 182702 182791 182863 183406 183407 183408 183409 183410 183411 183623 184341 184342 184343 184344 184345 184416 184417 184838 185158 185300 185302 185303 185304 185309 185312 185684 186316 186321 186324 186328 187356 187360 187438 187445 187670 187827 188404 188405 188406 188407 188408 188409 189434 189438 189439 189442 189520 189907 190531 190532 190535 190536 190537 190538 190539 190540 190541 190543 190625 191446 191636 192282 192699 192700 193234 193729 194252 194386 194866 194867 194869 194870 194871 194932 195098 195851 195852 195853 195855 195857 196117 196838 196839 196840 196841 196843 197109 197709 197881 197882 197883 197884 197885 198899 198900 198901 198902 198966 199147 199895 199896 199897 199899 199980 200954 200958 200959 200961 201564 201574 201888 202071 202157 202461 203196 203197 203294 203625 204304 204592 204607 205408 205409 205412 205413 205414 205415 205416 205485 205710 205727 205884 206472 206473 206953 207102 207358 207527 208592 208599 208604 208905 209670 209671 209672 209673 209674 209675 210219 210315 210725 210726 210727 210729 210734 210818 211066 211094 211636 211815 211817 212904 212939 212941 212942 212943 213028 213256 214070 215309 215310 215312 215975 216499 216502 216506 216849 216939 217484 217661 217666 217667 217668 217754 218021 218292 218898 218899 218900 218901 218902 218903 218904 218905 218906 219186 220086 220088 221234 221235 221236 221237 221882 222413 222502 222776 223115 223574 223575 223576 223582 224113 224332 224798 224799 224800 224801 224802 225153 225155 225396 225908 226113 226114 226116 227384 227388 227706 227980 228466 228467 228468 228469 228473 228771 229142 229692 229695 229697 230690 230923 230924 232123 232125 232209 233137 233339 233340 233341 233634 234545 234548 234549 234550 234551 234554 234994 235007 235790 235791 235797 235840 236122 236849 237095 237099 237100 237106 237112 237419 237805 238405 238406 239641 239647 239648 239748 240921 240923 240924 240925 240926 240933 241011 241012 241496 242266 242270 242359 243628 243971 244963 244964 246274 246276 246277 246785 247609 247610 247611 247612 247613 247614 247615 247618 247628 247712 248816 248947 248948 248949 248950 249043 249317 249571 250333 250337 250338 250339 250464 250778 251808 251839 251841 251842 251843 252412 253074 253347 253348 253349 253697 254132 254726 256222 256223 256224 256229 257526 257677 258863 259077 259078 259079 259701 260509 260510 260511 260512 260516 261969 265049 265056 265479 265537 265614 266609 266614 266615 266616 266617 266619 268176 268178 269800 269801 269803 269918 270684 271178 271342 271343 271344 271347 271472 271950 272966 273395 274592 274593 274594 274595 276107 276108 276110 276111 276112 276113 276114 277679 277680 278260 279242 279244 279245 279255 279353 279358 280768 280805 280806 280808 280809 281743 282214 282417 284000 284001 284002 284003 284125 284126 284128 284570 284714 285546 285547 287087 287088 287089 287090 287091 287092 287093 288601 288602 288603 288604 288605 288722 289444 290107 290114 290115 290221 290222 290225 290226 290230 290631 290645 291420 291708 291709 291710 291711 291712 291845 292631 293379 293385 293813 293857 294304 295091 295092 295101 295219 295557 296090 296799 298378 299989 299990 299991 299992 299993 299999 300720 300791 301708 301709 301718 301835 303360 303391 303393 303501 303504 304232 305083 305354 305718 306840 306841 306842 306843 306844 306845 306853 307337 307422 308540 308541 308542 310221 310222 310223 310224 311996 311997 311998 312000 312120 312656 313767 315604 315605 317378 317379 317380 319140 319274 319629 320973 320974 321103 321110 321634 321761 321933 322693 322694 324495 324496 324497 324498 324502 324977 326233 326236 326362 327945 329859 329865 329866 329867 329869 329872 330917 331398 331758 331760 331761 331764 331765 332293 333717 333724 335553 335554 335555 335559 335683 336649 337510 337519 337520 337521 337528 338129 339461 339462 339463 339464 341267 341469 342567 343511 343512 343515 343518 343651 344130 345513 345514 345515 345516 347481 347483 347484 347498 349345 349348 349349 350545 351382 351383 351385 351386 351387 351392 353448 353453 353454 353455 353612 354638 355530 355531 355532 355533 355534 356103 356244 357573 357574 357575 357577 357578 359514 359696 359697 361836 361837 363144 364078 364080 365322 366332 366333 366334 366488 367337 368576 368577 368582 368724 370799 370800 370801 370802 371653 371654 373011 373014 375320 375321 375333 375337 375338 375482 375483 375485 375974 376593 377693 377698 377851 378838 380798 382440 382441 382443 382444 383401 384853 384854 384855 384864 386155 387354 387499 389719 389720 389721 389723 389730 389890 390852 391992 392047 392048 392049 393373 394433 394434 394435 394443 394448 394470 395174 396850 396851 396852 396853 396854 396855 399101 399357 399359 399360 399361 399537 401824 401825 401994 404341 404342 404343 404521 404525 406935 406936 406937 406943 409457 409458 409460 409465 410873 411985 411993 411994 411995 411996 411997 412004 412177 412178 414483 415281 415300 416922 416923 416924 416926 416928 416929 416942 418373 419516 419517 419524 420966 422077 422847 423314 424728 425502 427295 427296 427956 429765 429766 429767 429769 429782 430780 432364 432372 432374 432376 432378 432976 434743 434744 434747 434748 434752 434903 435948 437216 437219 437220 437222 437226 437232 442091 442092 442094 442096 442111 442286 442289 444576 444581 446957 449333 449334 449335 449336 449497 451666 451667 451796 453921 453922 453924 453925 454069 456149 456151 456274 458286 458416 460442 462432 464371 464372 464374 464376 466148 468246 468249 468250 468363 469210 470179 470180 470181 473839 473842 475641 477243 477244 477752 478888 478889 478890 478891 478994 480410 481064 481857 481863 482166 483206 483207 484591 485809 486947 486948 487588 488117 489110 490107 491062 491063 491998 494380 494427
6AA1K_X01_49	893 1113 1145 1219 1338 1669 1768 1857 1880 2120 2158 2285 2315 2383 2393 2545 2641 2761 2811 2975 3014 3084 3087 3184 3256 3365 3406 3484 3540 3767 3826 3848 4063 4087 4438 4507 4573 4628 4719 4767 4856 5045 5154 5221 5347 5398 5405 5496 5615 5616 5752 5920 5991 6056 6091 6122 6183 6332 6403 6451 6579 6688 6718 6754 6909 7017 7037 7052 7152 7193 7242 7331 7332 7391 7543 7544 7570 7598 7658 7684 7751 7841 7842 7915 8212 8269 8289 8330 8358 8518 8530 8828 8954 9031 9082 9083 9108 9197 9315 9338 9360 9403 9462 9477 9562 9691 9778 9841 10023 10024 10153 10320 10363 10400 10442 10522 10536 10624 10788 10829 10921 11097 11111 11193 11329 11394 11429 11450 11584 11747 11867 11887 11916 11920 12064 12140 12225 12248 12355 12401 12492 12715 12795 12826 12855 12888 12950 13371 13420 13478 13506 13531 13555 13603 13659 13964 14092 14163 14213 14379 14411 14507 14508 14631 14632 14768 14910 15155 15301 15685 15757 15758 15791 16011 16289 16332 16360 16373 16420 16454 16685 16771 16857 16944 17049 17093 17094 17165 17220 17379 17380 17456 17464 17710 17715 17803 17804 18247 18319 18358 18397 18398 18503 18564 18611 18645 18788 19057 19148 19150 19337 19423 19517 19665 19676 19767 19768 19785 19979 20047 20091 20123 20158 20400 20414 20486 20694 20762 20939 21123 21153 21231 21262 21332 21492 21545 21842 21976 22093 22203 22204 22460 22587 22588 22731 22737 22987 23251 23497 23828 23875 24031 24519 24554 24607 24632 24676 24695 24830 24912 24913 25041 25178 25240 25295 25319 25389 25572 25640 25791 25840 26065 26204 26338 26339 26445 26606 26643 26898 27029 27037 27099 27174 27325 27493 27523 27616 27783 27863 27865 28022 28023 28176 28221 28323 28487 28588 28589 28623 28989 28992 29118 29129 29169 29267 29268 29269 29270 29271 29323 29346 29550 29629 29727 29863 29995 29996 29997 29998 30039 30084 30223 30705 30739 30831 30834 30919 31318 31359 31368 31685 31871 32059 32100 32126 32150 32234 32236 32238 32382 32390 32416 32587 32588 32589 32719 32752 32754 32756 32787 32932 33118 33314 33315 33380 33403 33537 33538 33539 33542 33557 33697 33728 33921 33922 34124 34125 34126 34302 34343 34344 34408 34440 34576 34577 34594 34736 34771 34773 34774 34775 34776 34886 35019 35181 35182 35183 35257 35354 35422 35598 35599 35829 35850 35895 36048 36049 36050 36053 36127 36261 36452 36558 36570 36691 36739 36883 36884 36885 37122 37123 37139 37366 37367 37511 37521 37632 37633 37750 37860 37862 37863 38085 38086 38101 38162 38220 38318 38342 38758 38853 39237 39238 39255 39415 39457 39458 39459 39460 39544 39704 39705 39789 39790 39949 39950 39952 40051 40100 40208 40209 40210 40211 40212 40214 40730 40731 40793 40838 41043 41083 41253 41256 41381 41502 41503 41505 41621 41724 41769 41995 42260 42261 42341 42378 42484 42604 42983 42984 42988 43101 43213 43473 43474 43475 43539 43547 43566 43696 43735 43737 43817 43825 44034 44036 44136 44140 44268 44318 44474 44583 44624 44625 44626 44628 44956 44981 45101 45143 45371 45419 45420 45506 45530 45705 45709 45710 45743 45989 46079 46385 46386 46387 46699 46710 46711 47071 47072 47227 47511 47565 47743 48053 48054 48201 48354 48356 48528 48617 48743 48952 49247 49248 49532 49533 49534 49535 49827 49862 50132 50133 50385 50440 50734 50735 50737 51000 51036 51038 51039 51333 51369 51672 51754 51950 51998 51999 52000 52005 52139 52322 52323 52327 52598 52650 52788 53005 53006 53007 53177 53361 53362 53363 53469 54105 54108 54249 54451 54454 54505 54804 54805 54806 54807 55085 55137 55138 55140 55261 55466 55468 55688 55858 55859 56006 56028 56226 56264 56390 56602 56938 56939 57070 57274 57275 57276 57277 57442 57599 57600 57760 57954 57955 57956 58078 58090 58305 58306 58311 58425 58467 58635 58636 58810 58956 59013 59783 59784 59785 59786 60207 60208 60210 60302 60568 60570 60571 60572 60573 60874 60877 61247 61250 61252 61351 61623 61624 62009 62116 62412 62413 62414 62415 62416 62576 62754 62757 63155 63265 63485 63486 63867 63868 63874 64039 64262 64263 64460 64643 64644 64645 65064 65067 65233 65294 65402 65482 65517 65704 65874 65875 66079 66264 66265 66266 66684 66910 67087 67102 67103 67104 67269 67291 67326 67449 67453 67509 67556 67855 67910 67911 67912 67943 68284 68285 68286 68287 68288 68289 68711 69111 69509 69569 69590 69875 69959 69960 70261 70465 70678 70679 70832 71027 71441 71442 71483 71671 71827 71828 72220 72360 72657 72681 73034 73035 73036 73037 73448 73449 73450 74234 74298 74299 74301 74728 74734 74958 75137 75492 75509 75548 75549 75937 75999 76000 76001 76002 76408 76728 76801 76802 76803 76804 76988 77281 77629 77684 77685 77686 77782 78027 78103 78104 78105 78106 78273 78570 78571 78573 78603 78989 79151 79194 79311 79398 79399 79400 79401 79402 79403 79405 79406 79523 79754 79816 79829 79830 79833 79989 80017 80073 80216 80277 80383 80689 80800 80820 81091 81161 81162 81163 81164 81165 81175 81613 81614 81615 81616 81657 82072 82073 82074 82204 82245 82336 82339 82547 82584 82756 82963 83017 83018 83019 83020 83022 83464 83674 83879 83881 84341 84485 84788 85020 85042 85232 85233 85234 85236 85403 85630 85712 85713 85714 85715 85716 85717 85976 86135 86716 86717 86841 86906 87111 87200 87201 87242 87379 87726 87727 87728 87730 87732 87834 87870 87966 88194 88195 88197 88364 88365 88451 88692 88693 88694 88695 88744 88745 89232 89768 89779 89780 89937 89959 90296 90451 90514 91058 91284 91375 91376 91377 91382 91383 91435 91945 91946 91947 91948 91949 91950 91951 91952 91954 92006 92094 92164 92165 92528 92529 92589 92800 93146 93148 93149 93150 93153 93391 93393 93514 93760 93761 93762 93817 93965 93992 94610 94928 94930 95468 95470 95471 95472 95473 95474 95611 95637 95787 96075 96076 96077 96078 96079 96224 96230 96571 96660 96661 96662 96996 97258 97841 97842 98442 98926 98932 99021 99022 99024 99027 99028 99029 99030 99031 99577 99578 99579 99582 99639 99917 99948 100210 100211 100844 100845 100846 100849 100850 101045 101166 101459 101460 101462 101590 101611 101955 101970 102059 102061 102062 102063 102066 102074 102284 102674 102683 102930 103269 103270 103426 103793 103909 103910 104556 104557 104558 104559 104937 105244 105245 105246 105247 105250 105565 105881 105885 105891 106066 106573 106574 106648 106773 106777 106861 107332 107334 107335 107336 107337 107339 107340 107955 108054 108626 108641 108754 108755 108825 109435 109436 109438 109698 109699 109846 110111 110112 110124 110780 111036 111158 111487 111488 111489 111490 111493 112181 112202 112205 112207 112794 112797 112911 112912 112913 112914 112919 113589 113590 113741 113756 114156 114267 114271 114272 114273 114274 114499 114958 114959 114960 114961 115026 115027 115228 115235 115321 115642 115643 115644 115645 115698 116353 116354 116355 116356 116401 116404 117044 117045 117606 117713 117714 117715 117716 117722 117956 118397 119127 119128 119129 119135 119332 119917 119919 119920 119923 119930 119999 120220 120638 120639 120640 120641 120642 120713 121039 121269 121385 121387 121389 121609 121750 122078 122100 122196 122384 122906 122973 123700 123701 123702 123763 123878 123915 124052 124092 124307 124405 124406 124408 125136 125138 125148 125200 125205 125859 125860 125861 125862 125863 125918 126296 126610 126611 126612 126667 126864 127556 127699 127721 127919 127940 128027 128028 128029 128030 128031 128613 128724 128947 129516 129518 129818 129872 130151 130278 130279 130280 130281 130282 130283 130284 130285 130351 130499 131087 131143 131146 131256 131699 131821 131822 131823 131997 132461 132577 132579 132581 132825 132863 133328 133329 133525 133904 134031 134032 134033 134034 134035 134036 134284 134332 134335 134476 134825 134841 134842 134843 134844 134917 135040 135075 135104 135592 135593 135791 135822 136029 136356 136357 136358 136362 136649 136805 137084 137085 137086 137093 137900 137901 137902 137903 138512 138635 138637 138638 138639 138640 138648 138649 138713 138936 138975 139426 139427 139428 139801 140082 140186 140188 140189 140190 140191 140192 140193 140199 140414 140472 141000 141001 141002 141003 141073 141076 141460 141814 142265 142658 142662 142664 142737 143469 143470 143471 143472 143477 143547 143700 143774 144266 144267 144268 144269 144327 144719 145096 145330 145751 145902 145905 145906 145908 145909 145910 146264 146779 146811 146812 146889 147093 147152 147725 147726 147727 148234 148486 148612 148614 149515 149516 149522 149773 150413 150414 150415 150416 150643 150666 150896 151181 151336 151337 151338 152202 152203 152453 153147 153148 153150 153210 153987 153988 154184 154850 154851 155717 155718 155719 156602 156603 156604 156605 156932 157070 157101 157481 157482 157483 157549 157550 157786 157789 158201 158301 158304 158306 158308 158309 158310 158311 158312 158679 159192 159193 159194 160092 160094 160573 160578 160585 160960 160961 160967 161886 162371 162707 162709 162710 162711 162712 162713 162714 162966 163016 163188 163198 163537 163541 163542 163543 163550 163786 163929 164044 164079 164438 164439 164440 164441 164442 164443 164446 164493 164494 165300 165301 165302 165303 165304 165305 165602 166168 166169 166663 167112 167113 167574 167629 168001 168002 168003 168869 168871 168872 168873 169809 169810 169815 169816 170725 170726 170730 170783 171715 171716 171717 171718 171719 171720 171725 172165 172567 173692 173693 173694 173695 173696 173928 174055 174631 174632 174633 174634 175030 175564 176332 176487 176489 176490 176491 176492 176493 177000 177244 177411 177412 177413 177414 177415 177417 177418 177420 177493 178407 178408 178410 178411 178714 179219 179383 179384 179385 179386 179387 179450 179451 179646 179819 180155 180193 180340 180341 180634 180732 181374 181377 181379 181380 181381 181382 181386 182245 182300 182410 182414 182415 182417 182418 182425 182702 182791 182863 183406 183407 183408 183409 183410 183411 183623 184341 184342 184343 184344 184345 184416 184417 184838 185158 185300 185302 185303 185304 185309 185312 185387 185684 186316 186321 186324 186328 187356 187360 187438 187445 187670 187827 188404 188406 188407 188408 188409 189434 189438 189439 189442 189520 189907 190531 190532 190535 190536 190537 190538 190539 190540 190541 190543 190625 191446 191636 192282 192699 192700 193234 193729 194252 194386 194866 194867 194869 194870 194871 194932 195098 195851 195852 195853 195855 195857 196117 196838 196839 196840 196841 196843 197109 197709 197881 197882 197883 197884 197885 198899 198900 198901 198902 198966 199147 199895 199896 199897 199899 199980 200954 200958 200959 200961 201564 201574 201888 202071 202157 202461 203196 203197 203294 203625 204304 204592 204607 205408 205409 205412 205413 205414 205415 205416 205485 205710 205727 205884 206472 206473 206953 207102 207358 207527 208592 208599 208604 208905 209670 209671 209672 209673 209674 209675 210219 210315 210725 210726 210727 210729 210734 210818 211094 211636 211815 211817 212904 212939 212941 212942 212943 213028 213256 214070 215309 215310 215312 215975 216499 216502 216506 216939 217484 217661 217666 217667 217668 217754 218021 218292 218898 218899 218900 218901 218902 218903 218904 218905 218906 219186 220086 220088 221234 221235 221236 221237 221882 222413 222502 222776 223115 223574 223575 223576 223582 224113 224332 224798 224799 224800 224801 224802 225153 225155 225396 225908 226113 226114 226116 227384 227388 227706 227980 228466 228467 228468 228469 228473 228771 229142 229692 229695 229697 230690 230923 230924 232123 232125 232209 233137 233339 233340 233341 233634 234545 234548 234549 234550 234551 234554 234994 235007 235790 235791 235797 235840 236122 236849 237095 237099 237100 237106 237112 237419 237805 238405 238406 239641 239647 239648 239748 240921 240923 240924 240925 240926 240933 241011 241012 241496 241498 242266 242270 242359 243628 243971 244963 244964 246274 246276 246277 246785 247609 247610 247611 247612 247613 247614 247615 247618 247628 247712 248816 248947 248948 248949 248950 249043 249317 249571 250333 250337 250338 250339 250464 250778 251808 251839 251841 251842 251843 252412 253074 253347 253348 253349 253444 253697 254132 254726 256222 256223 256224 256229 257526 257677 258863 259077 259078 259079 259701 260509 260510 260511 260512 260516 261969 265049 265056 265479 265537 265614 266609 266614 266615 266616 266617 266619 268176 268178 269800 269801 269803 269918 270684 271178 271342 271343 271344 271347 271472 271950 272966 273395 274592 274593 274594 274595 276107 276108 276110 276111 276112 276113 276114 277679 277680 278260 279242 279244 279245 279255 279353 279358 280768 280805 280806 280808 280809 281743 282214 282417 284000 284001 284002 284003 284125 284126 284128 284570 284714 285546 285547 287087 287088 287089 287090 287091 287092 287093 288601 288602 288603 288604 288605 288722 289444 290107 290114 290115 290221 290222 290225 290230 290631 290645 291420 291708 291709 291710 291711 291712 291845 292631 293379 293385 293813 293857 294304 295091 295092 295219 295557 296799 298378 299989 299990 299991 299992 299993 299999 300720 300791 301708 301709 301718 301835 303360 303391 303393 303501 303504 304232 305083 305354 305718 306840 306841 306842 306843 306844 306845 306853 307337 307422 308540 308541 308542 310221 310222 310223 310224 311996 311997 311998 312000 312009 312120 312656 313767 315604 315605 317378 317379 317380 319140 319274 319629 320973 320974 321103 321110 321634 321761 321933 322693 322694 324495 324496 324497 324498 324502 324977 326233 326236 326362 327945 329859 329865 329866 329867 329869 329872 330917 331398 331758 331760 331761 331764 331765 332293 333717 333724 335553 335554 335555 335559 335683 336649 337510 337519 337520 337521 337528 338129 339461 339462 339463 339464 340478 341267 341469 342567 343511 343512 343515 343518 343651 344130 345513 345514 345515 345516 347481 347483 347484 347498 349345 349348 349349 350545 351382 351383 351385 351386 351387 351392 353448 353453 353454 353455 353612 354638 355530 355531 355532 355533 355534 356103 356244 357573 357574 357575 357577 357578 359514 359696 359697 361836 361837 362888 363144 364078 364080 364087 365322 366332 366333 366334 366488 367337 368576 368577 368582 368724 370799 370800 370801 370802 370803 371653 371654 373011 373014 375320 375321 375333 375337 375338 375482 375485 375974 376593 377693 377698 377851 378404 378838 380798 382440 382441 382443 382444 383401 384853 384854 384855 384864 386155 387354 387499 389719 389720 389721 389723 389730 389890 390852 391992 392047 392048 392049 393373 394433 394434 394435 394443 394448 394470 395174 395289 396850 396851 396852 396853 396854 396855 399101 399357 399359 399360 399361 399537 401824 401825 401994 404341 404342 404343 404521 404525 406935 406936 406937 406943 409457 409458 409460 409465 410873 411985 411993 411994 411995 411996 411997 412004 412177 412178 414483 415281 415300 416922 416923 416924 416926 416928 416929 416942 418373 419516 419517 419518 419524 420966 422077 422847 423314 425502 427295 427296 427956 429765 429766 429767 429769 429782 430780 432364 432372 432374 432376 432378 432548 432976 434743 434744 434747 434748 434752 434903 437216 437219 437220 437222 437226 437232 438162 442091 442092 442094 442096 442111 442286 442289 444576 444581 446957 449333 449334 449335 449336 449497 451666 451667 451796 453921 453922 453924 453925 454069 456149 456151 456274 458286 458416 460442 462432 464371 464372 464374 464376 466148 468246 468249 468250 468363 469210 470179 470180 470181 473839 473842 475641 477243 477752 478888 478889 478890 478891 478994 480410 480749 481064 481857 481863 482166 483206 483207 484591 485809 486947 486948 487588 488117 489110 490107 491062 491998 494380 494427
6AA1K_X01_50	506 1113 1219 1338 1669 1857 1880 1978 2120 2158 2285 2315 2393 2545 2641 2761 2811 2975 3084 3087 3184 3365 3406 3484 3540 3767 3826 3848 4063 4087 4134 4438 4507 4573 4628 4719 4767 5045 5154 5221 5347 5398 5405 5548 5615 5616 5752 5920 5991 6056 6091 6122 6183 6332 6403 6451 6579 6688 6718 6754 6909 7017 7037 7052 7152 7157 7193 7242 7291 7331 7332 7391 7543 7544 7598 7658 7684 7751 7841 7842 7915 8073 8212 8269 8289 8330 8358 8530 8954 9031 9082 9083 9108 9197 9338 9360 9403 9462 9477 9562 9691 9841 10023 10024 10153 10320 10363 10400 10522 10536 10624 10788 10829 11007 11111 11193 11329 11394 11429 11450 11584 11649 11655 11747 11867 11887 11916 11920 12140 12225 12248 12355 12401 12492 12715 12795 12826 12855 12888 12950 13197 13371 13420 13478 13506 13531 13555 13603 13659 13964 14163 14213 14379 14411 14414 14507 14508 14631 14632 14768 14910 15155 15248 15301 15685 15757 15758 15791 16011 16289 16332 16360 16373 16420 16454 16685 16771 16857 17049 17093 17094 17165 17220 17379 17380 17456 17464 17710 17715 17803 17804 18247 18319 18358 18397 18398 18503 18564 18611 18645 18788 19057 19148 19150 19227 19337 19423 19517 19665 19676 19767 19768 19785 19979 20046 20047 20091 20123 20400 20414 20486 20694 20762 20939 21123 21153 21231 21262 21332 21492 21545 21842 21976 22093 22203 22204 22587 22588 22731 22737 22987 23251 23497 23828 23857 23875 24021 24031 24250 24519 24554 24607 24632 24676 24695 24830 24912 25041 25178 25240 25295 25319 25389 25572 25573 25640 25791 25840 26204 26338 26339 26445 26606 26643 26898 27028 27029 27037 27099 27174 27325 27493 27523 27616 27783 27863 27865 28022 28023 28176 28221 28323 28487 28588 28589 28623 28989 28992 29118 29129 29169 29267 29268 29269 29270 29271 29323 29346 29550 29629 29727 29863 29995 29996 29997 29998 30039 30084 30223 30705 30831 30834 30919 31318 31368 31685 31871 32059 32100 32126 32150 32234 32236 32238 32382 32390 32416 32587 32588 32589 32719 32751 32752 32753 32754 32756 32787 32932 33117 33118 33314 33315 33380 33403 33537 33538 33539 33542 33697 33728 33921 33922 34089 34124 34125 34126 34343 34344 34408 34440 34576 34577 34594 34736 34771 34772 34773 34774 34775 34776 34886 35019 35181 35182 35183 35257 35354 35422 35598 35599 35829 35895 36048 36049 36050 36053 36070 36127 36261 36452 36558 36570 36691 36739 36884 37122 37123 37366 37367 37511 37521 37632 37633 37750 37860 37862 37863 38085 38086 38162 38220 38318 38628 38758 39237 39238 39255 39415 39457 39458 39459 39460 39544 39549 39704 39705 39789 39790 39949 39950 39952 40051 40208 40209 40210 40211 40212 40214 40730 40731 40793 40838 41043 41083 41202 41253 41256 41381 41502 41503 41505 41621 41724 41769 41995 42260 42261 42341 42378 42484 42604 42983 42984 42988 43101 43213 43236 43473 43474 43475 43539 43547 43566 43696 43735 43737 43817 43825 44034 44036 44136 44140 44268 44318 44474 44583 44624 44625 44626 44628 44956 44981 45101 45143 45371 45419 45420 45506 45530 45705 45709 45710 45743 45989 46079 46385 46386 46387 46710 46711 47071 47072 47227 47271 47511 47565 47743 48053 48054 48084 48201 48354 48355 48356 48528 48617 48743 48952 48976 49248 49532 49533 49534 49535 49827 49862 50132 50133 50385 50440 50734 50735 50737 50829 51036 51038 51165 51172 51333 51369 51672 51754 51950 51998 51999 52000 52005 52139 52322 52323 52327 52650 52788 53005 53006 53007 53177 53361 53362 53363 53469 54105 54108 54140 54451 54454 54804 54805 54806 54807 55085 55137 55138 55140 55261 55410 55466 55468 55688 55858 55859 56006 56226 56264 56390 56602 56938 56939 57070 57119 57274 57275 57276 57277 57442 57598 57599 57600 57760 57954 57955 57956 58078 58090 58305 58306 58311 58425 58467 58635 58636 58810 58956 59013 59783 59784 59785 59786 60207 60208 60210 60302 60568 60570 60571 60572 60573 60874 60877 61247 61252 61351 61623 61624 62007 62009 62116 62412 62413 62414 62415 62416 62449 62576 62754 62757 62887 63155 63265 63485 63486 63637 63867 63868 63874 64039 64262 64263 64460 64643 64644 64645 65064 65067 65233 65294 65402 65481 65482 65704 65874 65875 66079 66264 66265 66266 66684 66910 67087 67102 67103 67104 67269 67291 67326 67449 67453 67509 67556 67855 67910 67911 67912 68211 68284 68285 68286 68287 68288 68289 68711 68713 69111 69569 69590 69875 69959 69960 70261 70293 70465 70678 70679 70832 71027 71441 71442 71483 71827 71828 72220 72360 72657 73034 73036 73037 73448 73449 73450 74234 74298 74299 74301 74728 74734 74958 75137 75139 75492 75509 75548 75549 75937 75999 76000 76001 76002 76408 76728 76748 76801 76802 76803 76804 76988 77629 77684 77685 77782 78027 78103 78104 78105 78106 78273 78570 78571 78573 78988 78989 79151 79194 79311 79398 79399 79400 79401 79402 79403 79405 79406 79523 79754 79816 79829 79830 79833 79989 80017 80073 80216 80277 80383 80689 80800 81091 81161 81162 81163 81165 81175 81612 81613 81614 81615 81616 81657 82072 82073 82074 82245 82336 82339 82547 82756 82963 83017 83018 83019 83020 83022 83464 83674 83879 83881 84341 84485 84788 85020 85042 85232 85233 85234 85236 85403 85630 85712 85713 85714 85715 85716 85717 85976 86135 86716 86717 86841 86906 87111 87200 87201 87202 87242 87379 87726 87727 87728 87730 87732 87834 87966 88194 88195 88197 88364 88365 88451 88692 88693 88694 88695 88745 89141 89232 89268 89768 89779 89780 89937 89959 90296 90451 90514 90911 91058 91284 91375 91376 91377 91382 91383 91435 91945 91946 91947 91948 91949 91950 91951 91952 91954 92006 92164 92165 92528 92529 92800 93146 93149 93150 93153 93391 93393 93514 93676 93760 93761 93762 93817 93965 93992 94610 94928 94930 95468 95470 95472 95473 95474 95611 95637 95676 95787 96075 96076 96077 96078 96079 96224 96230 96571 96660 96661 96662 96996 97258 97316 97841 97842 97853 98442 98449 98932 99021 99022 99027 99028 99029 99030 99031 99577 99578 99579 99582 99639 99917 99948 100210 100211 100844 100845 100846 100849 100850 101045 101080 101166 101459 101460 101462 101590 101611 101955 101970 102059 102061 102062 102063 102066 102074 102240 102284 102413 102672 102674 102683 102930 103210 103269 103270 103426 103793 103909 103910 104556 104557 104558 104559 104623 104937 105244 105245 105246 105247 105250 105565 105881 105885 105891 106043 106066 106573 106574 106773 106777 106861 107332 107334 107335 107336 107337 107339 107340 107955 108054 108626 108641 108754 108755 108825 109435 109436 109438 109698 109699 109846 110111 110112 110124 110780 111036 111158 111487 111488 111489 111490 111493 111538 112181 112202 112204 112205 112207 112794 112797 112911 112912 112913 112914 112919 113589 113590 113741 114156 114267 114271 114272 114273 114274 114958 114959 114960 114961 115026 115027 115228 115235 115321 115642 115643 115644 115645 115698 116353 116354 116355 116356 116361 116401 116404 117044 117045 117606 117713 117714 117715 117716 117722 117956 118397 119127 119128 119129 119332 119831 119917 119919 119920 119923 119930 119999 120131 120220 120638 120639 120640 120641 120642 120713 121039 121072 121269 121387 121389 121609 121691 121750 122078 122100 122196 122384 122906 122973 123700 123701 123702 123878 124052 124092 124307 124405 124406 124408 124727 125136 125137 125138 125148 125205 125859 125860 125861 125862 125863 125919 126296 126610 126611 126612 126667 126864 127919 127940 128027 128028 128029 128030 128031 128084 128613 128724 128947 129516 129518 129818 129872 130151 130278 130279 130280 130281 130282 130283 130284 130285 130499 131087 131144 131146 131256 131699 131821 131822 131823 131997 132461 132576 132577 132579 132581 132825 132863 133328 133329 133904 134031 134033 134034 134035 134036 134284 134332 134335 134476 134825 134841 134842 134843 134844 134917 135040 135075 135104 135505 135592 135593 135791 135822 136029 136356 136358 136362 136649 136805 137084 137085 137086 137093 137900 137901 137902 137903 138321 138512 138635 138636 138637 138638 138639 138640 138648 138649 138713 138936 138975 139426 139427 139428 139801 140082 140186 140189 140190 140191 140192 140193 140199 140414 140472 141000 141001 141002 141003 141074 141076 141460 141814 142265 142658 142662 142664 143469 143470 143471 143472 143477 143547 143700 144148 144266 144267 144268 144269 145096 145330 145401 145751 145902 145905 145906 145908 145909 145910 146264 146779 146810 146811 146812 147093 147152 147725 147726 147727 148234 148486 148612 148614 148687 149515 149516 149522 149773 150266 150414 150415 150416 150485 150643 150896 151181 151336 151337 151338 152202 152203 152453 152762 153147 153148 153150 153987 153988 154053 154184 154850 154851 154915 155717 155718 155719 155789 156518 156602 156603 156604 156605 156932 157070 157101 157481 157482 157483 157550 157786 157789 157994 158201 158301 158304 158306 158308 158309 158310 158311 158312 158679 159192 159193 159194 160092 160094 160573 160578 160585 160960 160961 160967 162371 162707 162709 162710 162711 162712 162713 162714 162765 162966 163016 163188 163198 163537 163541 163542 163543 163550 163786 163929 164438 164439 164441 164442 164443 164493 164494 165300 165301 165302 165303 165304 165305 165602 166168 166169 166393 166663 167072 167112 167113 167574 167629 168001 168002 168003 168869 168871 168872 168873 169809 169810 169815 169816 170725 170726 170730 171715 171716 171717 171718 171719 171720 172567 173692 173693 173694 173695 173696 173928 174055 174631 174632 174633 174634 175030 175564 176332 176487 176489 176490 176491 176492 176493 177000 177244 177411 177412 177413 177414 177415 177417 177418 177420 178407 178408 178410 178411 179219 179383 179384 179386 179387 179451 179646 179819 180155 180341 180634 180732 181374 181377 181379 181380 181381 181382 181386 182300 182410 182414 182415 182417 182418 182420 182425 182702 182791 182863 183406 183407 183408 183409 183410 183411 183623 184341 184342 184343 184344 184345 184417 184838 185158 185300 185302 185303 185304 185309 185312 185684 186316 186321 186324 186328 187356 187360 187670 187827 188404 188405 188406 188407 188408 188409 189434 189438 189439 189442 189907 190531 190532 190535 190536 190537 190538 190539 190540 190541 190543 190625 191446 191636 192282 192699 192700 193234 193729 194252 194386 194866 194867 194869 194870 194871 194932 195098 195851 195852 195853 195855 195857 196117 196838 196839 196840 196841 196843 197109 197709 197881 197882 197883 197884 197885 198899 198900 198901 198902 199147 199371 199895 199896 199897 199898 199899 199980 200954 200958 200959 200961 201233 201564 201574 201888 202034 202071 202150 202157 202461 202553 202586 203196 203197 203625 204304 204592 205408 205409 205412 205413 205414 205415 205416 205710 205884 206472 206473 206953 207102 207527 208592 208599 208604 208905 209670 209671 209672 209673 209674 209675 209751 210219 210315 210725 210726 210727 210729 210734 210818 211059 211066 211094 211636 211815 211817 212904 212939 212941 212942 212943 213028 213256 213614 214070 214171 215309 215310 215973 215975 216499 216502 216506 216849 216939 217484 217661 217666 217668 217753 217754 218021 218022 218292 218898 218899 218900 218901 218902 218903 218904 218905 218906 219186 220086 220088 220654 221234 221235 221236 221237 221882 222413 223115 223335 223574 223576 223582 224113 224332 224798 224799 224801 224802 225153 225155 225396 225908 226113 226114 226116 227384 227388 227706 228466 228467 228468 228469 228473 228771 229142 229692 229695 229697 230690 230923 230924 232123 232125 233137 233339 233340 233341 233634 234545 234548 234549 234550 234551 234552 234554 234994 235007 235791 235797 235840 236122 236849 237095 237099 237106 237112 237419 237805 238405 238406 239641 239647 239648 240921 240923 240924 240925 240926 240933 241496 242266 243628 244963 244964 246274 246276 246277 246624 246785 247609 247610 247611 247612 247613 247614 247615 247618 247628 248816 248947 248948 248949 248950 249317 249571 250333 250337 250338 250339 250778 251808 251839 251841 251843 252412 253074 253347 253348 253349 253697 254132 254726 256222 256223 256224 256229 257526 257677 258863 259077 259078 259079 259701 260509 260510 260511 260512 260516 260950 261969 263591 265049 265056 265479 265537 265614 266609 266614 266615 266617 268176 268178 269800 269801 269803 269918 270684 271178 271342 271343 271344 271347 271950 272966 273395 273556 273870 274592 274593 274594 274595 276107 276108 276110 276111 276112 276113 276114 276121 276217 276218 277679 277680 278260 279240 279242 279244 279245 279255 279358 279949 280768 280805 280806 280808 280809 281743 282214 282417 284000 284001 284003 284127 284128 284714 285546 285547 287087 287089 287090 287091 287092 287093 288601 288603 288604 288722 289444 290107 290114 290115 290224 290225 290631 290645 291420 291708 291709 291710 291711 291712 291845 292631 293379 293385 293494 293497 293813 293857 294304 295080 295091 295092 295093 295101 295557 296799 298378 298493 299989 299990 299991 299992 299993 299999 300791 301708 301709 301835 303391 303393 303503 303504 304232 305083 305354 305718 306840 306841 306842 306843 306844 306845 306853 306954 307422 308211 308540 308541 308542 310221 310222 310223 310224 311996 311997 312000 312656 312996 313767 315604 315605 315612 317378 317379 317380 319140 319276 319629 320971 320973 320974 321110 321634 321761 322693 322694 323558 324494 324495 324496 324497 324498 324502 325044 326233 326236 326237 326354 326362 327945 327947 329859 329865 329866 329867 329869 330917 331398 331758 331760 331761 331764 331765 331906 332293 333717 333724 335553 335554 335555 335559 336649 337510 337519 337520 337521 337528 338129 339461 339463 339464 341267 341469 342567 343511 343512 343515 343518 343651 344130 345513 345514 345515 345516 347481 347484 347498 348322 349345 349348 349349 349352 349475 349476 350545 351382 351383 351385 351386 351387 351392 353448 353453 353454 353455 355530 355531 355532 355533 355534 356103 356244 357573 357574 357575 357577 357578 357585 357691 358331 359514 359696 359697 361836 361837 363144 364078 364080 365322 366332 366333 366334 366488 367337 368576 368577 368582 368724 370799 370800 370801 370802 370939 370942 370943 371653 371654 373011 373014 375320 375321 375337 375338 375485 375974 376593 377693 377698 377851 377855 378838 380102 380798 382440 382441 382443 382444 382602 383401 384852 384853 384854 384855 384864 386155 387354 387360 389719 389720 389721 389729 389730 389889 389890 390852 391992 392047 392049 392052 393373 394433 394434 394435 394448 395174 396850 396851 396852 396853 396855 399101 399357 399359 399360 399361 399536 399537 401824 401825 404341 404342 404343 404525 406935 406936 406937 406943 409457 409458 409465 411994 411995 411996 411997 412004 412178 412717 414483 414487 415107 415281 415300 415587 416922 416924 416926 416928 416929 418373 419517 419518 420966 422077 422847 422860 423314 424720 425502 427295 427296 427956 429765 429766 429767 429769 429782 429949 430780 432364 432372 432374 432376 432378 432976 434743 434744 434747 434748 434903 437216 437219 437220 437222 437226 437232 439874 442091 442092 442094 442096 442111 442289 444576 444581 444736 444737 446957 446980 449333 449334 449336 449337 449498 450134 451666 451667 451795 451796 453921 453922 453924 453925 456149 456151 456158 456276 458286 458416 460442 462430 462432 464371 464372 464374 464376 464503 468246 468249 468250 469210 470179 470180 470181 473839 473842 477243 477244 477365 477752 478888 478889 478890 480410 481857 481863 483206 483207 484517 485809 486947 486948 487024 487588 488117 489110 490107 491062 491998 492051 493642 494380
6AA1K_X01_51	893 1113 1145 1219 1338 1669 1768 1857 1880 2120 2158 2285 2315 2383 2393 2545 2641 2761 2811 2975 3014 3084 3087 3184 3256 3365 3406 3484 3540 3767 3826 3848 4063 4087 4438 4507 4573 4628 4719 4767 4856 5045 5154 5221 5347 5398 5405 5496 5615 5616 5752 5920 5991 6056 6091 6122 6183 6332 6403 6451 6579 6688 6718 6754 6909 7017 7037 7052 7152 7193 7242 7331 7332 7391 7543 7544 7570 7598 7658 7684 7751 7841 7842 7915 8212 8269 8289 8330 8358 8518 8530 8828 8954 9031 9082 9083 9108 9197 9315 9338 9360 9403 9462 9477 9562 9691 9778 9841 10023 10024 10153 10320 10363 10400 10442 10522 10536 10624 10788 10829 10921 11097 11111 11193 11329 11394 11429 11450 11584 11747 11867 11887 11916 11920 12064 12140 12225 12248 12355 12401 12492 12715 12826 12855 12888 12950 13371 13420 13478 13506 13531 13555 13603 13659 13964 14092 14163 14213 14379 14411 14507 14508 14631 14632 14768 14910 15155 15301 15685 15757 15758 15791 16011 16289 16332 16360 16373 16420 16454 16685 16771 16857 16944 17049 17093 17094 17165 17220 17379 17380 17456 17464 17710 17715 17803 17804 18247 18319 18358 18397 18398 18503 18564 18611 18645 18788 19057 19148 19150 19337 19423 19517 19665 19676 19767 19768 19785 19979 20047 20091 20123 20158 20400 20414 20486 20694 20762 20939 21123 21153 21231 21262 21332 21492 21545 21842 21976 22093 22203 22204 22460 22587 22588 22731 22737 22987 23066 23251 23497 23828 23875 24031 24519 24554 24607 24632 24676 24695 24830 24912 24913 25041 25178 25240 25295 25319 25389 25572 25640 25791 25840 26065 26204 26338 26339 26445 26606 26643 26898 27029 27037 27099 27174 27325 27493 27523 27616 27783 27863 27865 28022 28023 28176 28221 28323 28487 28588 28589 28623 28989 28992 29118 29129 29169 29267 29268 29269 29270 29271 29323 29346 29550 29629 29727 29863 29995 29996 29997 29998 30039 30084 30223 30705 30739 30831 30834 30919 31318 31359 31368 31685 31871 32059 32100 32126 32150 32234 32236 32238 32382 32390 32416 32587 32588 32589 32719 32752 32754 32756 32787 32932 33118 33314 33315 33380 33403 33537 33538 33539 33542 33557 33697 33728 33921 33922 34124 34125 34126 34343 34344 34408 34440 34576 34577 34594 34736 34771 34773 34774 34775 34776 34886 35019 35181 35182 35183 35257 35354 35422 35598 35599 35829 35850 35895 36048 36049 36050 36053 36127 36261 36452 36558 36570 36691 36739 36883 36884 36885 37122 37123 37139 37366 37367 37511 37521 37632 37633 37750 37860 37862 37863 38085 38086 38101 38162 38220 38318 38342 38758 38853 39237 39238 39255 39415 39457 39458 39459 39460 39544 39704 39705 39789 39790 39949 39950 39952 40051 40100 40208 40209 40210 40211 40212 40214 40730 40731 40793 40838 41043 41083 41253 41256 41381 41502 41503 41505 41621 41724 41769 41995 42260 42261 42341 42378 42484 42604 42983 42984 42988 43101 43213 43473 43474 43475 43539 43547 43566 43696 43735 43737 43825 44034 44036 44136 44140 44268 44318 44474 44583 44624 44625 44626 44628 44956 44981 45101 45143 45371 45419 45420 45506 45530 45705 45709 45710 45743 45989 46079 46385 46386 46387 46699 46710 46711 47071 47072 47227 47511 47565 47743 48053 48054 48201 48354 48356 48528 48617 48743 48952 49247 49248 49532 49533 49534 49535 49827 49862 50132 50133 50385 50440 50734 50735 50737 51000 51036 51038 51039 51333 51369 51672 51754 51950 51998 51999 52000 52005 52139 52322 52323 52327 52598 52650 52788 53005 53006 53007 53177 53361 53362 53363 53469 54105 54108 54249 54451 54454 54505 54804 54805 54806 54807 55085 55137 55138 55140 55261 55466 55468 55688 55858 55859 56006 56028 56226 56264 56390 56602 56938 56939 57070 57274 57275 57276 57277 57442 57599 57600 57760 57954 57955 57956 58078 58090 58305 58306 58311 58425 58467 58635 58636 58810 58956 59013 59783 59784 59785 59786 59946 60207 60208 60210 60302 60568 60570 60571 60572 60573 60874 60877 61247 61250 61252 61351 61623 61624 62009 62116 62412 62413 62414 62415 62416 62576 62754 62757 63155 63265 63485 63486 63867 63868 63874 64039 64262 64263 64460 64643 64644 64645 65064 65067 65233 65294 65402 65428 65482 65517 65704 65874 65875 66079 66264 66265 66266 66684 66910 67087 67102 67103 67104 67269 67291 67326 67449 67453 67509 67556 67855 67910 67911 67912 67943 68284 68285 68286 68287 68288 68289 68711 69111 69509 69569 69590 69875 69959 69960 70261 70465 70678 70679 70832 71027 71441 71442 71483 71671 71827 71828 72220 72360 72657 72681 73034 73035 73036 73037 73448 73449 73450 74234 74298 74299 74301 74728 74734 74958 75137 75492 75509 75548 75549 75937 75999 76000 76001 76002 76408 76728 76801 76802 76803 76804 76988 77281 77629 77684 77685 77686 77782 78027 78103 78104 78105 78106 78273 78570 78571 78573 78603 78989 79151 79194 79311 79398 79399 79400 79401 79402 79403 79405 79406 79523 79754 79816 79829 79830 79833 79989 80017 80073 80216 80277 80383 80689 80800 80820 81091 81161 81162 81163 81164 81165 81175 81613 81614 81615 81616 81657 82072 82073 82074 82204 82245 82336 82339 82547 82584 82756 82963 83017 83018 83019 83020 83022 83464 83674 83879 83881 84341 84485 84788 85020 85042 85232 85233 85234 85236 85403 85630 85712 85713 85714 85715 85716 85717 85976 86135 86716 86717 86841 86860 86906 87111 87200 87201 87242 87379 87726 87727 87728 87730 87732 87834 87870 87966 88194 88195 88197 88364 88365 88451 88692 88693 88694 88695 88744 88745 89232 89768 89779 89780 89937 89959 90296 90451 90514 91058 91284 91375 91376 91377 91382 91383 91435 91945 91946 91947 91948 91949 91950 91951 91952 91954 92006 92094 92164 92165 92528 92529 92589 92800 93146 93148 93149 93150 93153 93391 93393 93514 93760 93761 93762 93817 93965 93992 94610 94928 94930 95468 95470 95471 95472 95473 95474 95611 95637 95787 96075 96076 96077 96078 96079 96224 96230 96571 96660 96661 96662 96996 97258 97841 97842 97853 98442 98926 98932 99021 99022 99024 99027 99028 99029 99030 99031 99577 99578 99579 99582 99639 99917 99948 100210 100211 100844 100845 100846 100849 100850 101045 101166 101459 101460 101462 101590 101611 101955 101970 102059 102061 102062 102063 102066 102074 102284 102674 102683 102930 103269 103270 103426 103793 103909 103910 104556 104557 104558 104559 104937 105244 105245 105246 105247 105250 105565 105881 105885 105891 106066 106573 106574 106648 106773 106777 106861 107332 107334 107335 107336 107337 107339 107340 107955 108054 108626 108641 108754 108755 108825 109435 109436 109438 109698 109699 109846 110111 110112 110124 110780 111036 111158 111487 111488 111489 111490 111493 112181 112202 112205 112207 112794 112797 112911 112912 112913 112914 112919 113589 113590 113741 113756 114156 114267 114271 114272 114273 114274 114499 114958 114959 114960 114961 115026 115027 115228 115235 115321 115642 115643 115644 115645 115698 116353 116354 116355 116356 116401 116404 117044 117045 117606 117713 117714 117715 117716 117722 117956 118397 119127 119128 119129 119135 119332 119917 119919 119920 119923 119930 119999 120220 120638 120639 120640 120641 120642 120713 121039 121269 121385 121387 121389 121609 121750 122078 122100 122196 122384 122906 122973 123700 123701 123702 123878 123915 124052 124092 124307 124405 124406 124408 125136 125138 125148 125200 125205 125859 125860 125861 125862 125863 125918 126296 126610 126611 126612 126667 126864 127556 127699 127721 127919 127940 128027 128028 128029 128030 128031 128613 128724 128947 129516 129518 129818 129872 130151 130278 130279 130280 130281 130282 130283 130284 130285 130351 130499 131087 131143 131146 131256 131699 131821 131822 131823 131997 132461 132577 132579 132581 132825 132863 133328 133329 133525 133904 134031 134032 134033 134034 134035 134036 134284 134332 134335 134476 134825 134841 134842 134843 134844 134917 135040 135075 135104 135592 135593 135791 135822 136029 136356 136357 136358 136362 136649 136805 137084 137085 137086 137093 137900 137901 137902 137903 138512 138635 138637 138638 138639 138640 138648 138649 138713 138936 138975 139426 139427 139428 139801 140082 140186 140188 140189 140190 140191 140192 140193 140199 140414 140472 141000 141001 141002 141003 141073 141074 141076 141460 141814 142265 142658 142662 142664 142737 143469 143470 143471 143472 143477 143547 143700 143774 144266 144267 144268 144269 144327 144719 145096 145330 145751 145902 145905 145906 145908 145909 145910 146264 146779 146811 146812 146889 147093 147152 147725 147726 147727 148234 148486 148612 148614 149515 149516 149522 149773 150413 150414 150415 150416 150643 150896 151181 151336 151337 151338 152202 152203 152453 153147 153148 153150 153210 153987 153988 154184 154850 154851 155717 155718 155719 156602 156603 156604 156605 156932 157070 157101 157481 157482 157483 157549 157550 157786 157789 158201 158301 158304 158306 158308 158309 158310 158311 158312 158679 159192 159193 159194 160092 160094 160573 160578 160585 160960 160961 160967 161886 162371 162707 162709 162710 162711 162712 162713 162714 162966 163016 163188 163198 163537 163541 163542 163543 163550 163786 163929 164044 164079 164438 164439 164440 164441 164442 164443 164446 164493 164494 165300 165301 165302 165303 165304 165305 165602 166168 166169 166663 167112 167113 167574 167629 168001 168002 168003 168869 168871 168872 168873 169809 169810 169815 169816 170725 170726 170730 170783 171715 171716 171717 171718 171719 171720 171725 172165 172567 173692 173693 173694 173695 173696 173928 174055 174631 174632 174633 174634 175030 175564 176332 176487 176489 176490 176491 176492 176493 177000 177244 177412 177413 177414 177415 177417 177418 177420 177493 178407 178408 178410 178411 178714 179219 179383 179384 179385 179386 179387 179450 179451 179646 179819 180155 180193 180340 180341 180634 180732 181374 181377 181379 181380 181381 181382 181386 182245 182300 182410 182414 182415 182417 182418 182425 182702 182791 182863 183406 183407 183408 183409 183410 183411 183623 184341 184342 184343 184344 184345 184416 184417 184838 185158 185300 185302 185303 185304 185309 185312 185387 185684 186316 186321 186324 186328 187356 187360 187438 187445 187670 187827 188404 188405 188406 188407 188408 188409 189434 189438 189439 189442 189520 189907 190531 190532 190535 190536 190537 190538 190539 190540 190541 190543 190625 191446 191636 192282 192699 192700 193234 193729 194252 194386 194866 194867 194869 194870 194871 194932 195098 195851 195852 195853 195855 195857 196117 196838 196839 196840 196841 196843 197109 197709 197881 197882 197883 197884 197885 198899 198900 198901 198902 198966 199147 199895 199896 199897 199899 199980 200954 200958 200959 200961 201564 201574 201888 202071 202157 202461 203196 203197 203294 203625 204304 204592 204607 205408 205409 205412 205413 205414 205415 205416 205485 205710 205727 205884 206472 206473 206953 207102 207358 207527 208592 208599 208604 208905 209670 209671 209672 209673 209674 209675 210219 210315 210725 210726 210727 210729 210734 210818 211094 211636 211815 211817 212904 212939 212941 212942 212943 213028 213256 214070 215309 215310 215312 215975 216499 216502 216506 216939 217484 217661 217666 217667 217668 217754 218021 218292 218898 218899 218900 218901 218902 218903 218904 218905 218906 219186 220086 220088 221234 221235 221236 221237 221882 222413 222502 222776 223115 223574 223575 223576 223582 224113 224332 224798 224799 224800 224801 224802 225153 225155 225396 225908 226113 226114 226116 227384 227388 227706 227980 228466 228467 228468 228469 228473 228771 229142 229692 229695 229697 230690 230923 230924 232123 232125 232209 233137 233339 233340 233341 233634 234545 234548 234549 234550 234551 234554 234994 235007 235790 235791 235797 235840 236122 236849 237095 237099 237100 237106 237112 237419 237805 238405 238406 239641 239647 239648 239748 240921 240923 240924 240925 240926 240933 241011 241012 241496 241498 242266 242270 242359 243628 243971 244963 244964 246274 246276 246277 246785 247609 247610 247611 247612 247613 247614 247615 247618 247628 247712 248816 248947 248948 248949 248950 249043 249317 249571 250333 250337 250338 250339 250464 250778 251808 251839 251841 251842 251843 252412 253074 253347 253348 253349 253697 254132 254726 256222 256223 256224 256229 257526 257677 258863 259077 259078 259079 259701 260509 260510 260511 260512 260516 261969 265049 265056 265479 265537 265614 266609 266614 266615 266616 266617 266619 268176 268178 269800 269801 269803 269918 270684 271178 271342 271343 271344 271347 271472 271950 272966 273395 274592 274593 274594 274595 276107 276108 276110 276111 276112 276113 276114 277679 277680 278260 279242 279244 279245 279255 279353 279358 280768 280805 280806 280808 280809 281743 282214 282417 284000 284001 284002 284003 284125 284126 284128 284570 284714 285546 285547 287087 287088 287089 287090 287091 287092 287093 288601 288602 288603 288604 288605 288722 289444 290107 290114 290115 290221 290222 290225 290226 290230 290631 290645 291420 291708 291709 291710 291711 291712 291845 292631 293379 293385 293813 293857 294304 295091 295092 295101 295219 295557 296090 296799 298378 299989 299990 299991 299992 299993 299999 300720 300791 301708 301709 301718 301835 303360 303391 303393 303501 303504 304232 305083 305354 305718 306840 306841 306842 306843 306844 306845 306853 307422 308540 308541 308542 310221 310222 310223 310224 311996 311997 311998 312000 312009 312120 312656 313767 315604 315605 317378 317379 317380 319140 319274 319629 320973 320974 321103 321110 321634 321761 321933 322693 322694 324495 324496 324497 324498 324502 324977 326233 326236 326362 327945 329859 329865 329866 329867 329869 329872 330917 331398 331758 331760 331761 331764 331765 332293 333717 333724 335553 335554 335555 335559 335683 336649 337510 337519 337520 337521 337528 338129 339461 339462 339463 339464 341267 341469 342567 343511 343512 343515 343518 343651 344130 345513 345514 345515 345516 347481 347483 347484 347498 349345 349348 349349 350545 351382 351383 351385 351386 351387 351392 353448 353453 353454 353455 353612 354638 355530 355531 355532 355533 355534 356103 356244 357573 357574 357575 357577 357578 359514 359696 359697 361836 361837 363144 364078 364080 365322 366332 366333 366334 366488 367337 368576 368577 368582 368724 370799 370800 370801 370802 371653 371654 373011 373014 374323 375320 375321 375333 375337 375338 375482 375485 375974 376593 377693 377698 377851 378404 378838 380798 382440 382441 382443 382444 383401 384853 384854 384855 384864 386155 387354 387499 389719 389720 389721 389723 389730 389890 390852 391992 392047 392048 392049 393373 394433 394434 394435 394443 394448 394470 395174 395289 396850 396851 396852 396853 396854 396855 399101 399357 399359 399360 399361 399537 401824 401825 401994 402008 404341 404342 404343 404521 404525 406935 406936 406937 406943 409457 409458 409460 409465 410873 411985 411993 411994 411995 411996 411997 412004 412177 412178 414483 415281 415300 416922 416923 416924 416926 416928 416929 416942 418373 419516 419517 419518 419524 420966 422077 422847 423314 425502 427295 427296 427956 429765 429766 429767 429769 429782 430780 432364 432372 432374 432378 432976 434743 434744 434747 434748 434752 434903 437216 437219 437220 437222 437226 437232 442091 442092 442094 442096 442111 442286 442289 444576 444581 446957 449333 449334 449335 449336 449337 449497 451666 451667 451796 453921 453922 453924 453925 454069 456149 456151 456274 458286 458416 460442 462432 464371 464372 464374 464376 466148 468246 468249 468250 468363 469210 470179 470180 470181 473839 473842 475641 477243 477244 477752 478888 478889 478890 478891 478994 480410 481064 481857 481863 482166 483206 483207 484591 485809 486947 486948 487588 488117 489110 490107 491062 491998 494380 494427
6AA1K_X01_52	893 1113 1145 1219 1338 1669 1768 1857 1880 2120 2158 2285 2315 2383 2393 2545 2641 2761 2811 2975 3014 3084 3087 3184 3256 3365 3406 3484 3540 3767 3826 3848 4063 4087 4438 4507 4573 4628 4719 4767 4856 5045 5154 5221 5347 5398 5405 5496 5615 5616 5752 5920 5991 6056 6091 6122 6183 6332 6403 6451 6579 6688 6718 6754 6909 7017 7037 7052 7152 7193 7242 7331 7332 7391 7543 7544 7570 7598 7658 7684 7751 7841 7842 7915 8212 8269 8289 8330 8358 8518 8530 8828 8954 9031 9082 9083 9108 9197 9315 9338 9360 9403 9462 9477 9562 9691 9778 9841 10023 10024 10153 10320 10363 10400 10442 10522 10536 10624 10788 10829 10921 11097 11111 11193 11329 11394 11429 11450 11584 11747 11867 11887 11916 11920 12064 12140 12225 12248 12355 12401 12492 12715 12826 12855 12888 12950 13371 13420 13478 13506 13531 13555 13603 13659 13964 14092 14163 14213 14379 14411 14507 14508 14631 14632 14768 14910 15155 15301 15685 15757 15758 15791 16011 16289 16332 16360 16373 16420 16454 16685 16771 16857 16944 17049 17093 17094 17165 17220 17379 17380 17456 17464 17710 17715 17803 17804 18247 18319 18358 18397 18398 18503 18564 18611 18645 18788 19057 19148 19150 19337 19423 19517 19665 19676 19767 19768 19785 19979 20047 20091 20123 20158 20400 20414 20486 20694 20762 20939 21123 21153 21231 21262 21332 21492 21545 21842 21976 22093 22203 22204 22460 22587 22588 22731 22737 22987 23066 23251 23497 23828 23875 24031 24519 24554 24607 24632 24676 24695 24830 24912 24913 25041 25178 25240 25295 25319 25389 25572 25640 25791 25840 26065 26204 26338 26339 26445 26606 26643 26898 27029 27037 27099 27174 27325 27493 27523 27616 27783 27863 27865 28022 28023 28176 28221 28323 28487 28588 28589 28623 28989 28992 29118 29129 29169 29267 29268 29269 29270 29271 29323 29346 29550 29629 29727 29863 29995 29996 29997 29998 30039 30084 30223 30705 30739 30831 30834 30919 31318 31359 31368 31685 31871 32059 32100 32126 32150 32234 32236 32238 32382 32390 32416 32587 32588 32589 32719 32752 32754 32756 32787 32932 33118 33314 33315 33380 33403 33537 33538 33539 33542 33557 33697 33728 33921 33922 34124 34125 34126 34343 34344 34408 34440 34576 34577 34594 34736 34771 34773 34774 34775 34776 34886 35019 35181 35182 35183 35257 35354 35422 35598 35599 35829 35850 35895 36048 36049 36050 36053 36127 36261 36452 36558 36570 36691 36739 36883 36884 36885 37122 37123 37139 37366 37367 37511 37521 37632 37633 37750 37860 37862 37863 38085 38086 38101 38162 38220 38318 38342 38758 38853 39237 39238 39255 39415 39457 39458 39459 39460 39544 39704 39705 39789 39790 39949 39950 39952 40051 40100 40208 40209 40210 40211 40212 40214 40730 40731 40793 40838 41043 41083 41253 41256 41381 41502 41503 41505 41621 41724 41769 41995 42260 42261 42341 42378 42484 42604 42983 42984 42988 43101 43213 43473 43474 43475 43539 43547 43566 43696 43735 43737 43817 43825 44034 44036 44136 44140 44268 44318 44474 44583 44624 44625 44626 44628 44956 44981 45101 45143 45371 45419 45420 45506 45530 45705 45709 45710 45743 45989 46079 46385 46386 46387 46699 46710 46711 47071 47072 47227 47511 47565 47743 48053 48054 48201 48354 48356 48528 48617 48743 48952 49247 49248 49532 49533 49534 49535 49827 49862 50132 50133 50385 50440 50734 50735 50737 51000 51036 51038 51039 51333 51369 51672 51754 51950 51998 51999 52000 52005 52139 52322 52323 52327 52598 52650 52788 53005 53006 53007 53177 53361 53362 53363 53469 54105 54108 54249 54451 54454 54505 54804 54805 54806 54807 55085 55137 55138 55140 55261 55466 55468 55688 55858 55859 56006 56028 56226 56264 56390 56602 56938 56939 57070 57274 57275 57276 57277 57442 57599 57600 57760 57954 57955 57956 58078 58090 58305 58306 58311 58425 58467 58635 58636 58810 58956 59013 59783 59784 59785 59786 60207 60208 60210 60302 60568 60570 60571 60572 60573 60874 60877 61247 61250 61252 61351 61623 61624 62009 62116 62412 62413 62414 62415 62416 62576 62754 62757 63155 63265 63485 63486 63867 63868 63874 64039 64262 64263 64460 64643 64644 64645 65064 65067 65233 65294 65402 65482 65517 65704 65874 65875 66079 66264 66265 66266 66684 66910 67087 67102 67103 67104 67269 67291 67326 67449 67453 67509 67556 67855 67910 67911 67912 67943 68284 68285 68286 68287 68288 68289 68711 69111 69509 69569 69590 69875 69959 69960 70261 70465 70678 70679 70832 71027 71441 71442 71483 71671 71827 71828 72220 72360 72657 72681 73034 73035 73036 73037 73448 73449 73450 74234 74298 74299 74301 74728 74734 74958 75137 75492 75509 75548 75549 75937 75999 76000 76001 76002 76408 76728 76801 76802 76803 76804 76988 77281 77629 77684 77685 77686 77782 78027 78103 78104 78105 78106 78273 78570 78571 78573 78603 78989 79151 79194 79311 79398 79399 79400 79401 79402 79403 79405 79406 79523 79754 79816 79829 79830 79833 79989 80017 80073 80216 80277 80383 80689 80800 80820 81091 81161 81162 81163 81164 81165 81175 81613 81614 81615 81616 81657 82072 82073 82074 82204 82245 82336 82339 82547 82584 82756 82963 83017 83018 83019 83020 83022 83464 83674 83879 83881 84341 84485 84788 85020 85042 85232 85233 85234 85236 85403 85630 85712 85713 85714 85715 85716 85717 85976 86135 86716 86717 86841 86906 87111 87200 87201 87242 87379 87726 87727 87728 87730 87732 87834 87870 87966 88194 88195 88197 88364 88365 88451 88692 88693 88694 88695 88744 88745 89232 89768 89779 89780 89937 89959 90296 90451 90514 91058 91284 91375 91376 91377 91382 91383 91435 91945 91946 91947 91948 91949 91950 91951 91952 91954 92006 92094 92164 92165 92528 92529 92589 92800 93146 93148 93149 93150 93153 93391 93393 93514 93760 93761 93762 93817 93965 93992 94610 94928 94930 95468 95470 95471 95472 95473 95474 95611 95637 95787 96075 96076 96077 96078 96079 96224 96230 96571 96660 96661 96662 96996 97258 97841 97842 97853 98442 98926 98932 99021 99022 99024 99027 99028 99029 99030 99031 99577 99578 99579 99582 99639 99917 99948 100210 100211 100844 100845 100846 100849 100850 101045 101166 101459 101460 101462 101590 101611 101955 101970 102059 102061 102062 102063 102066 102074 102284 102674 102683 102930 103269 103270 103426 103793 103909 103910 104556 104557 104558 104559 104937 105244 105245 105246 105247 105250 105565 105881 105885 105891 106066 106573 106574 106648 106773 106777 106861 107332 107334 107335 107336 107337 107339 107340 107955 108054 108626 108641 108754 108755 108825 109435 109436 109438 109698 109699 109846 110111 110112 110124 110780 111036 111158 111487 111488 111489 111490 111493 112181 112202 112205 112207 112794 112797 112911 112912 112913 112914 112919 113589 113590 113741 113756 114156 114267 114271 114272 114273 114274 114499 114958 114959 114960 114961 115026 115027 115228 115235 115321 115642 115643 115644 115645 115698 116353 116354 116355 116356 116401 116404 117044 117045 117606 117713 117714 117715 117716 117722 117956 118397 119127 119128 119129 119135 119332 119917 119919 119920 119923 119930 119999 120220 120638 120639 120640 120641 120642 120713 121039 121269 121385 121387 121389 121609 121750 122078 122100 122196 122384 122906 122973 123700 123701 123702 123763 123878 123915 124052 124092 124307 124405 124406 124408 125136 125138 125148 125200 125205 125859 125860 125861 125862 125863 125918 126296 126610 126611 126612 126667 126864 127556 127699 127721 127919 127940 128027 128028 128029 128030 128031 128613 128724 128947 129516 129518 129818 129872 130151 130278 130279 130280 130281 130282 130283 130284 130285 130351 130499 131087 131143 131146 131256 131699 131821 131822 131823 131997 132461 132577 132579 132581 132825 132863 133328 133329 133525 133904 134031 134032 134033 134034 134035 134036 134284 134332 134335 134476 134825 134841 134842 134843 134844 134917 135040 135075 135104 135592 135593 135791 135822 136029 136356 136357 136358 136362 136649 136805 137084 137085 137086 137093 137900 137901 137902 137903 138512 138635 138637 138638 138639 138640 138648 138649 138713 138936 138975 139426 139427 139428 139801 140082 140186 140188 140189 140190 140191 140192 140193 140199 140414 140472 141000 141001 141002 141003 141073 141076 141460 141814 142265 142658 142662 142664 142737 143469 143470 143471 143472 143477 143547 143700 143774 144266 144267 144268 144269 144327 144719 145096 145330 145751 145902 145905 145906 145908 145909 145910 146264 146779 146811 146812 146889 147093 147152 147725 147726 147727 148234 148486 148612 148614 149515 149516 149522 149773 150413 150414 150415 150416 150643 150896 151181 151336 151337 151338 152202 152203 152453 153147 153148 153150 153210 153987 153988 154184 154850 154851 155717 155718 155719 156602 156603 156604 156605 156932 157070 157101 157481 157482 157483 157549 157550 157786 157789 158201 158301 158304 158306 158308 158309 158310 158311 158312 158679 159192 159193 159194 160092 160094 160573 160578 160585 160960 160961 160967 161886 162371 162707 162709 162710 162711 162712 162713 162714 162966 163016 163188 163198 163537 163541 163542 163543 163550 163786 163929 164044 164079 164438 164439 164440 164441 164442 164443 164446 164493 164494 165300 165301 165302 165303 165304 165305 165602 166168 166169 166663 167112 167113 167574 167629 168001 168002 168003 168869 168871 168872 168873 169809 169810 169815 169816 170725 170726 170730 170783 171715 171716 171717 171718 171719 171720 171725 172165 172567 173692 173693 173694 173695 173696 173928 174055 174631 174632 174633 174634 175030 175564 176332 176487 176489 176490 176491 176492 176493 177000 177244 177411 177412 177413 177414 177415 177417 177418 177420 177493 178407 178408 178410 178411 178714 179219 179383 179384 179385 179386 179387 179450 179451 179646 179819 180155 180193 180340 180341 180634 180732 181374 181377 181379 181380 181381 181382 181386 182245 182300 182410 182414 182415 182417 182418 182425 182702 182791 182863 183406 183407 183408 183409 183410 183411 183623 184341 184342 184343 184344 184345 184416 184417 184838 185158 185300 185302 185303 185304 185309 185312 185387 185684 186316 186321 186324 186328 187356 187360 187438 187445 187670 187827 188404 188405 188406 188407 188408 188409 189434 189438 189439 189442 189520 189907 190531 190532 190535 190536 190537 190538 190539 190540 190541 190543 190625 191446 191636 192282 192699 192700 193234 193729 194252 194386 194866 194867 194869 194870 194871 194932 195098 195851 195852 195853 195855 195857 196117 196838 196839 196840 196841 196843 197109 197709 197881 197882 197883 197884 197885 198899 198900 198901 198902 198966 199147 199895 199896 199897 199899 199980 200954 200958 200959 200961 201564 201574 201888 202071 202157 202461 203196 203197 203294 203625 204304 204592 204607 205408 205409 205412 205413 205414 205415 205416 205485 205710 205727 205884 206472 206473 206953 207102 207358 207527 208592 208599 208604 208905 209670 209671 209672 209673 209674 209675 210219 210315 210725 210726 210727 210729 210734 210818 211094 211636 211815 211817 212904 212939 212941 212942 212943 213028 213256 214070 215309 215310 215312 215975 216499 216502 216506 216939 217484 217661 217666 217667 217668 217754 218021 218292 218898 218899 218900 218901 218902 218903 218904 218905 218906 219186 220086 220088 221234 221235 221236 221237 221882 222413 222502 222776 223115 223574 223575 223576 223582 224113 224332 224798 224799 224800 224801 224802 225153 225155 225396 225908 226113 226114 226116 227384 227388 227706 227980 228466 228467 228468 228469 228473 228771 229142 229692 229695 229697 230690 230923 230924 232123 232125 232209 233137 233339 233340 233341 233634 234545 234548 234549 234550 234551 234554 234994 235007 235790 235791 235797 235840 236122 236849 237095 237099 237100 237106 237112 237419 237805 238405 238406 239641 239647 239648 239748 240921 240923 240924 240925 240926 240933 241011 241012 241496 241498 242266 242270 242359 243628 243971 244963 244964 246274 246276 246277 246785 247609 247610 247611 247612 247613 247614 247615 247618 247628 247712 248816 248947 248948 248949 248950 249043 249317 249571 250333 250337 250338 250339 250464 250778 251808 251839 251841 251842 251843 252412 253074 253347 253348 253349 253697 254132 254726 256222 256223 256224 256229 257526 257677 258863 259077 259078 259079 259701 260509 260510 260511 260512 260516 261969 265049 265056 265479 265537 265614 266609 266614 266615 266616 266617 266619 268176 268178 269800 269801 269803 269918 270684 271178 271342 271343 271344 271347 271472 271950 272966 273395 274592 274593 274594 274595 276107 276108 276110 276111 276112 276113 276114 277679 277680 278260 279242 279244 279245 279255 279353 279358 280768 280805 280806 280808 280809 281743 282214 282417 284000 284001 284002 284003 284125 284126 284128 284570 284714 285546 285547 287087 287088 287089 287090 287091 287092 287093 288601 288602 288603 288604 288605 288722 289444 290107 290114 290115 290221 290222 290225 290226 290230 290631 290645 291420 291708 291709 291710 291711 291712 291845 292631 293379 293385 293813 293857 294304 295091 295092 295101 295219 295557 296090 296799 298378 299989 299990 299991 299992 299993 299999 300720 300791 301708 301709 301718 301835 303360 303391 303393 303501 303504 304232 305083 305354 305718 306840 306841 306842 306843 306844 306845 306853 307337 307422 308540 308541 308542 310221 310222 310223 310224 311996 311997 311998 312000 312120 312656 313767 315604 315605 317378 317379 317380 319140 319274 319629 320973 320974 321103 321110 321634 321761 321933 322692 322693 322694 324495 324496 324497 324498 324502 324977 326233 326236 326362 327945 329859 329865 329866 329867 329869 329872 330917 331398 331758 331760 331761 331764 331765 332293 333717 333724 335553 335554 335555 335559 335683 336649 337510 337519 337520 337521 337528 338129 339461 339462 339463 339464 341267 341469 342567 343511 343512 343515 343518 343651 344130 345513 345514 345515 345516 347481 347483 347484 347498 349345 349348 349349 350545 351382 351383 351385 351386 351387 351392 353448 353453 353454 353455 353612 354638 355530 355531 355532 355533 355534 356103 356244 357573 357574 357575 357577 357578 359514 359696 359697 361836 361837 363144 364078 364080 365322 366332 366333 366334 366488 367337 368576 368577 368582 368724 370799 370800 370801 370802 370803 371653 371654 373011 373014 375320 375321 375333 375337 375338 375482 375483 375485 375974 376593 377693 377698 377851 378404 378838 380798 382440 382441 382443 382444 383401 384853 384854 384855 384864 386155 387354 387499 389719 389720 389721 389890 390852 391992 392047 392048 392049 393373 394433 394434 394435 394443 394448 394470 395174 395289 396850 396851 396852 396853 396854 396855 399101 399357 399359 399360 399361 399537 401824 401825 401994 404341 404342 404343 404521 404525 406935 406936 406937 406943 409457 409458 409460 409465 410873 411993 411994 411995 411996 411997 412004 412177 412178 414483 415281 415300 416922 416923 416924 416926 416928 416929 416942 418373 419516 419517 419524 420966 422077 422847 423314 425502 427295 427296 427956 429765 429766 429767 429769 429782 430780 432364 432372 432374 432376 432378 432976 434743 434744 434747 434748 434752 434903 437216 437219 437220 437222 437226 437232 442091 442092 442094 442096 442111 442286 442289 444576 444581 446957 449333 449334 449335 449336 449337 449497 451666 451667 451796 453921 453922 453924 453925 454069 456149 456151 456274 458286 458416 460442 462432 464371 464372 464374 464376 466148 468246 468249 468250 468363 469210 470179 470180 470181 473839 473842 475641 477243 477244 477752 478888 478889 478890 478891 478994 480410 481064 481857 481863 482166 483206 483207 484591 485809 486947 486948 486954 487588 488117 489110 490107 491062 491998 494380 494427
6AA1K_X01_53	893 1113 1145 1219 1338 1669 1768 1857 1880 2120 2158 2285 2315 2383 2393 2545 2641 2761 2811 2975 3014 3084 3087 3184 3256 3365 3406 3484 3540 3767 3826 3848 4063 4087 4438 4507 4573 4628 4719 4767 4856 5045 5154 5221 5347 5398 5405 5496 5615 5616 5752 5920 5991 6056 6091 6122 6183 6332 6403 6451 6579 6688 6718 6754 6909 7017 7037 7052 7152 7193 7242 7331 7332 7391 7543 7544 7570 7598 7658 7684 7751 7841 7842 7915 8212 8269 8289 8330 8358 8518 8530 8828 8954 9031 9082 9083 9108 9197 9315 9338 9360 9403 9462 9477 9562 9691 9778 9841 10023 10024 10153 10320 10363 10400 10442 10522 10536 10624 10788 10829 10921 11097 11111 11193 11329 11394 11429 11450 11584 11747 11867 11887 11916 11920 12064 12140 12225 12248 12355 12401 12492 12715 12826 12855 12888 12950 13371 13420 13478 13506 13531 13555 13603 13659 13964 14092 14163 14213 14379 14411 14507 14508 14631 14632 14768 14910 15155 15301 15685 15757 15758 15791 16011 16289 16332 16360 16373 16420 16454 16685 16771 16857 16944 17049 17093 17094 17165 17220 17379 17380 17456 17464 17710 17715 17803 17804 18247 18319 18358 18397 18398 18503 18564 18611 18645 18788 19057 19148 19150 19337 19423 19517 19665 19676 19767 19768 19785 19979 20047 20091 20123 20158 20400 20414 20486 20694 20762 20939 21123 21153 21231 21262 21332 21492 21545 21842 21976 22093 22203 22204 22460 22587 22588 22731 22737 22987 23066 23251 23497 23828 23875 24031 24519 24554 24607 24632 24676 24695 24830 24912 24913 25041 25178 25240 25295 25319 25389 25572 25640 25791 25840 26065 26204 26338 26339 26445 26606 26643 26898 27029 27037 27099 27174 27325 27493 27523 27616 27783 27863 27865 28022 28023 28176 28221 28323 28487 28588 28589 28623 28989 28992 29118 29129 29169 29267 29268 29269 29270 29271 29323 29346 29550 29629 29727 29863 29995 29996 29997 29998 30039 30084 30223 30705 30739 30831 30834 30919 31318 31359 31368 31685 31871 32059 32100 32126 32150 32234 32236 32238 32382 32390 32416 32587 32588 32589 32719 32752 32754 32756 32787 32932 33118 33314 33315 33380 33403 33537 33538 33539 33542 33557 33697 33728 33921 33922 34124 34125 34126 34343 34344 34408 34440 34576 34577 34594 34736 34771 34773 34774 34775 34776 34886 35019 35181 35182 35183 35257 35354 35422 35598 35599 35829 35850 35895 36048 36049 36050 36053 36127 36261 36452 36558 36570 36691 36739 36883 36884 36885 37122 37123 37139 37366 37367 37511 37521 37632 37633 37750 37860 37862 37863 38085 38086 38101 38162 38220 38318 38342 38758 38853 39237 39238 39255 39415 39457 39458 39459 39460 39544 39704 39705 39789 39790 39949 39950 39952 40051 40100 40208 40209 40210 40211 40212 40214 40730 40731 40793 40838 41043 41083 41253 41256 41381 41502 41503 41505 41621 41724 41769 41995 42260 42261 42341 42378 42484 42604 42983 42984 42988 43101 43213 43473 43474 43475 43539 43547 43566 43696 43735 43737 43817 43825 44034 44036 44136 44140 44268 44318 44474 44583 44624 44625 44626 44628 44956 44981 45101 45143 45371 45419 45420 45506 45530 45705 45709 45710 45743 45989 46079 46385 46386 46387 46699 46710 46711 47071 47072 47227 47511 47565 47743 48053 48054 48201 48354 48356 48528 48617 48743 48952 49247 49248 49532 49533 49534 49535 49827 49862 50132 50133 50385 50440 50734 50735 50737 51000 51036 51038 51039 51172 51333 51369 51672 51754 51950 51998 51999 52000 52005 52139 52322 52323 52327 52650 52788 53005 53006 53007 53177 53361 53362 53363 53469 54105 54108 54249 54451 54454 54505 54804 54805 54806 54807 55085 55137 55138 55140 55261 55466 55468 55688 55858 55859 56006 56028 56226 56264 56390 56602 56938 56939 57070 57274 57275 57276 57277 57442 57599 57600 57760 57954 57955 57956 58078 58090 58305 58306 58311 58425 58467 58635 58636 58810 58956 59013 59783 59784 59785 59786 60207 60208 60210 60302 60568 60570 60571 60572 60573 60874 60877 61247 61250 61252 61351 61623 61624 62009 62116 62412 62413 62414 62415 62416 62576 62754 62757 63155 63265 63485 63486 63867 63868 63874 64039 64262 64263 64460 64643 64644 64645 65064 65067 65233 65294 65402 65482 65517 65704 65874 65875 66079 66264 66265 66266 66684 66910 67087 67102 67103 67104 67269 67291 67326 67449 67453 67509 67556 67855 67910 67911 67912 67943 68284 68285 68286 68287 68288 68289 68711 68713 69111 69509 69569 69590 69875 69959 69960 70261 70465 70678 70679 70832 71027 71441 71442 71483 71827 71828 72220 72360 72657 72681 73034 73035 73036 73037 73448 73449 73450 74234 74298 74299 74301 74728 74734 74958 75137 75492 75509 75548 75549 75937 75999 76000 76001 76002 76408 76728 76801 76802 76803 76804 76988 77281 77629 77684 77685 77686 77782 78027 78103 78104 78105 78106 78273 78570 78571 78573 78603 78989 79151 79194 79311 79398 79399 79400 79401 79402 79403 79405 79406 79523 79754 79816 79829 79830 79833 79989 80017 80073 80216 80277 80383 80689 80800 80820 81091 81161 81162 81163 81164 81165 81175 81613 81614 81615 81616 81657 82072 82073 82074 82204 82245 82336 82339 82547 82584 82756 82963 83017 83018 83019 83020 83022 83464 83674 83879 83881 84341 84485 84788 85020 85042 85232 85233 85234 85236 85403 85630 85712 85713 85714 85715 85716 85717 85976 86135 86716 86717 86841 86860 86906 87111 87200 87201 87242 87379 87726 87727 87728 87730 87732 87834 87870 87966 88194 88195 88197 88364 88365 88451 88692 88693 88694 88695 88744 88745 89232 89768 89779 89780 89937 89959 90296 90451 90514 91058 91284 91375 91376 91377 91382 91383 91435 91945 91946 91947 91948 91949 91950 91951 91952 91954 92006 92094 92164 92165 92528 92529 92589 92800 93146 93148 93149 93150 93153 93391 93393 93514 93760 93761 93762 93817 93965 93992 94610 94928 94930 95468 95470 95471 95472 95473 95474 95611 95637 95787 96075 96076 96077 96078 96079 96224 96230 96571 96660 96661 96662 96996 97258 97841 97842 97853 98442 98926 98932 99021 99022 99024 99027 99028 99029 99030 99031 99577 99578 99579 99582 99639 99917 99948 100210 100211 100844 100845 100846 100849 100850 101045 101166 101459 101460 101462 101590 101611 101955 101970 102059 102061 102062 102063 102066 102074 102284 102674 102683 102930 103269 103270 103426 103793 103909 103910 104556 104557 104558 104559 104937 105244 105245 105246 105247 105250 105565 105881 105885 105891 106066 106573 106574 106648 106773 106777 106861 107332 107334 107335 107336 107337 107339 107340 107955 108054 108626 108641 108754 108755 108825 109435 109436 109438 109698 109699 109846 110111 110112 110124 110780 111036 111158 111487 111488 111489 111490 111493 112181 112202 112205 112207 112794 112797 112911 112912 112913 112914 112919 113589 113590 113741 113756 114156 114267 114271 114272 114273 114274 114499 114958 114959 114960 114961 115026 115027 115228 115235 115321 115642 115643 115644 115645 115698 116353 116354 116355 116356 116401 116404 117044 117045 117606 117713 117714 117715 117716 117722 117956 118397 119127 119128 119129 119135 119332 119917 119919 119920 119923 119930 119999 120220 120638 120639 120640 120641 120642 120713 121039 121269 121385 121387 121389 121609 121750 122078 122100 122196 122384 122906 122973 123700 123701 123702 123878 123915 124052 124092 124307 124405 124406 124408 125136 125138 125148 125200 125205 125859 125860 125861 125862 125863 125918 126296 126610 126611 126612 126667 126864 127556 127699 127721 127919 127940 128027 128028 128029 128030 128031 128613 128724 128947 129516 129518 129818 129872 130151 130278 130279 130280 130281 130282 130283 130284 130285 130351 130499 131087 131143 131146 131256 131699 131821 131822 131823 131997 132461 132577 132579 132581 132825 132863 133328 133329 133525 133904 134031 134032 134033 134034 134035 134036 134284 134332 134335 134476 134825 134841 134842 134843 134844 134917 135040 135075 135104 135592 135593 135791 135822 136029 136356 136357 136358 136362 136649 136805 137084 137085 137086 137093 137900 137901 137902 137903 138512 138635 138637 138638 138639 138640 138648 138649 138713 138936 138975 139426 139427 139428 139801 140082 140186 140188 140189 140190 140191 140192 140193 140199 140414 140472 141000 141001 141002 141003 141073 141074 141076 141460 141814 142265 142658 142662 142664 142737 143469 143470 143471 143472 143477 143547 143700 143774 144266 144267 144268 144269 144327 144719 145096 145330 145751 145902 145905 145906 145908 145909 145910 146264 146779 146811 146812 146889 147093 147152 147725 147726 147727 148234 148486 148612 148614 149515 149516 149522 149773 150413 150414 150415 150416 150643 150896 151181 151336 151337 151338 152202 152203 152453 153147 153148 153150 153210 153987 153988 154184 154850 154851 155717 155718 155719 156602 156603 156604 156605 156932 157070 157101 157481 157482 157483 157549 157550 157786 157789 158201 158301 158304 158306 158308 158309 158310 158311 158312 158679 159192 159193 159194 160092 160094 160573 160578 160585 160960 160961 160967 161886 162371 162707 162709 162710 162711 162712 162713 162714 162966 163016 163188 163198 163537 163541 163542 163543 163550 163786 163929 164044 164079 164438 164439 164440 164441 164442 164443 164446 164493 164494 165300 165301 165302 165303 165304 165305 165602 166168 166169 166663 167112 167113 167574 167629 168001 168002 168003 168869 168871 168872 168873 169809 169810 169815 169816 170725 170726 170730 170783 171715 171716 171717 171718 171719 171720 171725 172165 172567 173692 173693 173694 173695 173696 173928 174055 174631 174632 174633 174634 175030 175564 176332 176487 176489 176490 176491 176492 176493 177000 177244 177411 177412 177413 177414 177415 177417 177418 177420 177493 178407 178408 178410 178411 178714 179219 179383 179384 179385 179386 179387 179450 179451 179646 179819 180155 180193 180340 180341 180634 180732 181374 181377 181379 181380 181381 181382 181386 182245 182300 182410 182414 182415 182417 182418 182425 182702 182791 182863 183406 183407 183408 183409 183410 183411 183623 184341 184342 184343 184344 184345 184416 184417 184838 185158 185300 185302 185303 185304 185309 185312 185684 186316 186321 186324 186328 187356 187360 187438 187445 187670 187827 188404 188406 188407 188408 188409 189434 189438 189439 189442 189520 189907 190531 190532 190535 190536 190537 190538 190539 190540 190541 190543 190625 191446 191636 192282 192699 192700 193234 193729 194252 194386 194866 194867 194869 194870 194871 194932 195098 195851 195852 195853 195855 195857 196117 196838 196839 196840 196841 196843 197109 197709 197881 197882 197883 197884 197885 198899 198900 198901 198902 198966 199147 199895 199896 199897 199899 199980 200954 200958 200959 200961 201564 201574 201888 202071 202157 202461 202586 203196 203197 203294 203625 204304 204592 204607 205408 205409 205412 205413 205414 205415 205416 205485 205710 205727 205884 206472 206473 206953 207102 207358 207527 208592 208599 208604 208905 209670 209671 209672 209673 209674 209675 210219 210315 210725 210726 210727 210729 210734 210818 211066 211094 211636 211815 211817 212904 212939 212941 212942 212943 213028 213256 214070 215309 215310 215312 215975 216499 216502 216506 216939 217484 217661 217666 217667 217668 217754 218021 218292 218898 218899 218900 218901 218902 218903 218904 218905 218906 219186 220086 220088 221234 221235 221236 221237 221882 222413 222502 222776 223115 223335 223574 223575 223576 223582 224113 224332 224798 224799 224800 224801 224802 225153 225155 225396 225908 226113 226114 226116 227384 227388 227706 227980 228466 228467 228468 228469 228473 228771 229142 229692 229695 229697 230690 230923 230924 232123 232125 232209 233137 233339 233340 233341 233634 234545 234548 234549 234550 234551 234554 234994 235007 235790 235791 235797 235840 236122 236849 237095 237099 237100 237106 237112 237419 237805 238405 238406 239641 239647 239648 239748 240921 240923 240924 240925 240926 240933 241011 241012 241496 241498 242266 242270 243628 243971 244963 244964 246274 246276 246277 246785 247609 247610 247611 247612 247613 247614 247615 247618 247628 248816 248947 248948 248949 248950 249043 249317 249571 250333 250337 250338 250339 250464 250778 251808 251839 251841 251842 251843 252412 253074 253347 253348 253349 253444 253697 254132 254726 256222 256223 256224 256229 257526 257677 258863 259077 259078 259079 259701 260509 260510 260511 260512 260516 261969 265049 265056 265479 265537 265614 266609 266614 266615 266616 266617 266619 268176 268178 269800 269801 269803 269918 270684 271178 271342 271343 271344 271347 271472 271950 272966 273395 274592 274593 274594 274595 276107 276108 276110 276111 276112 276113 276114 277679 277680 278260 279242 279244 279245 279255 279353 279358 280768 280805 280806 280808 280809 281743 282214 282417 284000 284001 284002 284003 284125 284126 284128 284570 284714 285546 285547 287087 287088 287089 287090 287091 287092 287093 288601 288602 288603 288604 288605 288722 289444 290107 290114 290115 290221 290222 290225 290226 290230 290631 290645 291420 291708 291709 291710 291711 291712 291845 292631 293377 293379 293385 293813 293857 293885 294304 295091 295092 295101 295219 295557 296090 296799 298378 298444 299989 299990 299991 299992 299993 299999 300720 300791 301708 301709 301718 301835 303391 303393 303501 303504 304232 305083 305354 305718 306840 306841 306842 306843 306844 306845 306853 307422 308540 308541 308542 308547 310221 310222 310223 310224 311996 311997 311998 312000 312009 312120 312656 313767 315604 315605 317378 317379 317380 319140 319274 319629 320973 320974 321103 321110 321634 321761 321933 322693 322694 324495 324496 324497 324498 324502 324977 325058 326233 326236 326362 327945 329859 329865 329866 329867 329869 329872 330917 331398 331758 331760 331761 331764 331765 332293 333717 333724 335553 335554 335555 335559 335683 336649 337510 337519 337520 337521 337528 338129 339461 339462 339463 339464 341267 341469 342567 343511 343512 343515 343518 343651 344130 345513 345514 345515 345516 347481 347483 347484 347498 349345 349348 349349 350545 351382 351383 351385 351386 351387 351392 353448 353453 353454 353455 353612 354638 355530 355531 355532 355533 355534 356103 356244 357573 357574 357575 357577 359514 359696 359697 361836 361837 363144 364078 364080 365322 366332 366333 366334 366488 367337 368576 368577 368582 368724 370799 370800 370801 370802 371653 371654 373011 373014 375320 375321 375333 375337 375338 375482 375483 375485 375974 376593 377693 377698 377851 378404 378838 380798 382440 382441 382443 382444 383401 384853 384854 384855 384864 386155 387354 387499 389719 389720 389721 389723 389730 389890 390852 391992 392047 392048 392049 393373 394433 394434 394435 394443 394448 394470 395174 396850 396851 396852 396853 396854 396855 399101 399357 399359 399360 399361 399537 401824 401825 401994 404341 404342 404343 404521 404525 406935 406936 406937 406943 409457 409458 409460 409465 410873 411985 411993 411994 411995 411996 411997 412004 412177 412178 414483 415281 415300 416922 416923 416924 416926 416928 416929 416942 418373 419516 419517 419518 419524 420966 422077 422847 423314 425502 427295 427296 427956 429765 429766 429767 429769 429782 430780 432364 432372 432374 432376 432378 432976 434743 434744 434747 434748 434752 434903 435948 437216 437219 437220 437222 437226 437232 442091 442092 442094 442096 442111 442286 442289 444576 444581 446957 449333 449334 449335 449336 449497 451666 451667 451796 453921 453922 453924 453925 454069 456149 456151 456274 458286 458416 460442 462432 464371 464372 464374 464376 466148 468246 468249 468250 468363 469210 470179 470180 470181 473839 473842 475641 477243 477244 477752 478888 478889 478890 478891 478994 480410 481064 481857 481863 483206 483207 484517 484591 485809 486947 486948 487588 488117 489110 490107 491062 491998 494380 494427
6AA1K_X01_54	506 1113 1219 1338 1669 1857 1880 1978 2120 2158 2285 2315 2393 2545 2641 2761 2811 2975 3084 3087 3184 3239 3365 3406 3484 3540 3767 3826 3848 4063 4087 4134 4438 4507 4573 4628 4719 4767 5045 5154 5221 5347 5398 5405 5548 5615 5616 5752 5920 5991 6056 6091 6122 6183 6332 6403 6451 6579 6688 6718 6754 6909 7017 7037 7052 7152 7157 7193 7242 7291 7331 7332 7391 7543 7544 7598 7658 7684 7751 7841 7842 7915 8073 8212 8269 8289 8330 8358 8530 8954 9031 9082 9083 9108 9197 9338 9360 9403 9462 9477 9562 9691 10023 10024 10153 10320 10363 10400 10522 10536 10624 10788 10829 11007 11111 11193 11329 11394 11429 11450 11584 11649 11655 11747 11867 11887 11916 11920 12140 12225 12248 12355 12401 12492 12715 12826 12855 12888 12950 13197 13371 13420 13478 13506 13531 13555 13603 13659 14093 14163 14213 14379 14411 14414 14507 14508 14631 14632 14768 14910 15155 15248 15301 15685 15757 15758 15791 16011 16289 16332 16360 16373 16420 16454 16685 16771 16857 17049 17093 17094 17165 17220 17379 17380 17456 17464 17710 17715 17803 17804 18247 18319 18358 18397 18398 18503 18564 18611 18645 18788 19057 19148 19150 19227 19337 19423 19517 19665 19676 19767 19768 19785 19979 20046 20047 20091 20123 20400 20414 20486 20694 20762 20939 21123 21153 21231 21262 21492 21545 21842 21976 22093 22203 22204 22587 22588 22731 22737 22987 23066 23251 23497 23828 23857 23875 24021 24031 24250 24519 24554 24607 24632 24676 24695 24830 24912 25041 25178 25240 25295 25319 25389 25572 25573 25640 25791 25840 26204 26338 26339 26445 26606 26643 26898 27028 27029 27037 27099 27174 27325 27493 27523 27616 27783 27863 27865 28022 28023 28176 28221 28323 28487 28588 28589 28623 28989 28992 29118 29129 29169 29267 29268 29269 29270 29271 29323 29346 29550 29629 29727 29863 29995 29996 29997 29998 30039 30084 30223 30705 30831 30834 30919 31318 31368 31685 31871 32059 32100 32126 32150 32234 32236 32238 32382 32390 32416 32587 32588 32589 32719 32751 32752 32753 32754 32756 32787 32932 33117 33118 33314 33315 33380 33403 33537 33538 33539 33542 33697 33728 33921 33922 34089 34124 34125 34126 34343 34344 34408 34440 34576 34577 34594 34736 34771 34772 34773 34774 34775 34776 34886 35019 35181 35182 35183 35257 35354 35422 35598 35599 35829 35895 36048 36049 36050 36053 36070 36127 36261 36452 36558 36570 36691 36739 36884 37122 37123 37366 37367 37511 37521 37632 37633 37750 37860 37862 37863 38085 38086 38162 38220 38318 38628 38758 39237 39238 39255 39415 39457 39458 39459 39460 39544 39549 39704 39705 39789 39790 39949 39950 39952 40051 40208 40209 40210 40211 40212 40214 40730 40731 40793 40838 41043 41083 41202 41253 41256 41502 41503 41505 41621 41724 41769 41995 42260 42261 42341 42378 42484 42604 42983 42984 42988 43080 43101 43213 43236 43473 43474 43475 43539 43547 43566 43696 43735 43737 43817 43825 44034 44036 44136 44140 44268 44318 44474 44583 44624 44625 44626 44628 44956 44981 45101 45143 45371 45419 45420 45506 45530 45705 45709 45710 45743 45989 46079 46385 46386 46387 46710 46711 47071 47072 47227 47511 47565 47743 48053 48054 48084 48201 48354 48355 48356 48528 48617 48743 48952 48976 49248 49532 49533 49534 49535 49827 49862 50132 50133 50385 50440 50734 50735 50737 50829 51000 51036 51038 51165 51172 51333 51369 51672 51754 51950 51998 51999 52000 52005 52139 52322 52323 52327 52650 52788 53005 53006 53007 53177 53361 53362 53363 53469 54105 54108 54140 54451 54454 54804 54805 54806 54807 55085 55137 55138 55140 55261 55410 55466 55468 55688 55858 55859 56006 56028 56226 56264 56390 56602 56938 56939 57070 57274 57275 57276 57277 57442 57598 57599 57600 57760 57954 57955 57956 58078 58090 58305 58306 58311 58425 58467 58635 58636 58810 58956 59013 59783 59784 59785 59786 60207 60208 60210 60302 60568 60570 60571 60572 60573 60874 60877 61247 61252 61351 61623 61624 62007 62009 62116 62412 62413 62414 62416 62449 62576 62754 62757 62887 63155 63265 63485 63486 63867 63868 63874 64039 64262 64263 64460 64643 64644 64645 65064 65067 65233 65294 65402 65481 65482 65704 65874 65875 66079 66264 66265 66266 66684 66910 67087 67102 67103 67104 67269 67291 67326 67449 67453 67509 67556 67855 67910 67911 67912 68211 68284 68285 68286 68287 68288 68289 68711 68713 69111 69569 69590 69875 69959 69960 70261 70293 70465 70678 70679 70832 71027 71441 71442 71483 71827 71828 72220 72360 72657 73034 73035 73036 73037 73448 73449 73450 74234 74298 74299 74301 74728 74734 74958 75137 75139 75492 75509 75548 75549 75937 75999 76000 76001 76002 76408 76728 76748 76801 76802 76803 76804 76988 77629 77684 77685 77782 78027 78103 78104 78105 78106 78273 78570 78571 78573 78988 78989 79151 79194 79311 79398 79399 79400 79401 79402 79403 79405 79406 79523 79754 79816 79829 79830 79833 79989 80017 80073 80216 80277 80383 80427 80689 80800 81091 81161 81162 81163 81165 81175 81612 81613 81614 81615 81616 81657 82072 82073 82074 82245 82336 82339 82547 82756 82963 83017 83018 83019 83020 83022 83464 83674 83879 83881 84341 84485 84788 84982 85020 85042 85232 85233 85234 85236 85403 85630 85712 85713 85714 85715 85716 85717 85976 86135 86716 86717 86841 86906 87111 87200 87201 87202 87242 87379 87726 87727 87728 87730 87732 87834 87966 88194 88195 88197 88364 88365 88451 88692 88693 88694 88695 88745 89141 89232 89268 89768 89779 89780 89937 89959 90296 90451 90514 90911 91058 91284 91375 91376 91377 91382 91383 91435 91945 91946 91947 91948 91949 91950 91951 91952 91954 92006 92164 92165 92528 92529 92800 93146 93149 93150 93153 93391 93393 93514 93676 93760 93761 93762 93817 93965 93992 94610 94928 94930 95468 95470 95472 95473 95474 95611 95637 95676 95787 96075 96076 96077 96078 96079 96224 96230 96571 96660 96661 96662 96996 97258 97316 97841 97842 97853 98442 98449 98932 99021 99022 99027 99028 99029 99030 99031 99577 99578 99579 99582 99639 99917 99948 100210 100211 100844 100845 100846 100849 100850 101045 101080 101166 101459 101460 101462 101590 101611 101955 101970 102059 102061 102062 102063 102066 102074 102240 102284 102413 102672 102674 102683 102930 103210 103269 103270 103426 103793 103909 103910 104556 104557 104558 104559 104623 104937 105244 105245 105246 105247 105250 105565 105881 105885 105891 106043 106066 106573 106574 106773 106777 106861 107332 107334 107335 107336 107337 107339 107340 107955 108054 108626 108641 108754 108755 108825 109435 109436 109438 109698 109699 109846 110111 110112 110124 110780 111036 111158 111487 111488 111489 111490 111493 111538 112181 112202 112204 112205 112207 112794 112797 112911 112912 112913 112914 112919 113589 113590 113741 114156 114267 114271 114272 114273 114274 114958 114959 114960 114961 115026 115027 115228 115235 115321 115642 115643 115644 115645 115698 116353 116354 116355 116356 116361 116401 116404 117044 117045 117606 117713 117714 117715 117716 117722 117956 118397 119127 119128 119129 119332 119917 119919 119920 119923 119930 119999 120131 120220 120638 120639 120640 120641 120642 120713 121039 121072 121269 121387 121389 121609 121691 121750 122078 122100 122196 122384 122906 122973 123700 123701 123702 123878 124052 124092 124307 124405 124406 124408 124727 125136 125137 125138 125148 125205 125859 125860 125861 125862 125863 125919 126296 126610 126611 126612 126667 126864 127919 127940 128027 128028 128029 128030 128031 128084 128613 128723 128724 128947 129516 129518 129818 129872 130151 130278 130279 130280 130281 130282 130283 130284 130285 130499 131087 131144 131146 131256 131699 131821 131822 131823 131997 132461 132576 132577 132579 132581 132825 132863 133328 133329 133904 134031 134033 134034 134035 134036 134284 134332 134335 134476 134825 134841 134842 134843 134844 134917 135040 135075 135104 135505 135592 135593 135791 135822 136029 136356 136358 136362 136649 136805 137084 137085 137086 137093 137900 137901 137902 137903 138321 138512 138635 138636 138637 138638 138639 138640 138648 138649 138713 138936 138975 139426 139427 139428 139801 140082 140186 140189 140190 140191 140192 140193 140199 140414 140472 141000 141001 141002 141003 141074 141076 141460 141814 142265 142658 142662 142664 143469 143470 143471 143472 143477 143547 143700 144148 144266 144267 144268 144269 145096 145330 145401 145751 145902 145905 145906 145908 145909 145910 146264 146779 146810 146811 146812 147093 147152 147725 147726 147727 148234 148486 148612 148614 148687 149515 149516 149522 149773 150266 150414 150415 150416 150485 150643 150896 151181 151336 151337 151338 152202 152203 152453 152762 153147 153148 153150 153987 153988 154053 154184 154850 154851 154915 155717 155718 155719 155789 156518 156602 156603 156604 156605 156932 157070 157101 157481 157482 157483 157550 157786 157789 157994 158201 158301 158304 158306 158308 158309 158310 158311 158312 158679 159192 159193 159194 160092 160094 160573 160578 160585 160960 160961 160967 162371 162707 162709 162710 162711 162712 162713 162714 162765 162966 163016 163188 163198 163537 163541 163542 163543 163550 163786 163929 164044 164438 164439 164441 164442 164443 164493 164494 165300 165301 165303 165304 165305 165602 166168 166169 166393 166663 167072 167112 167113 167574 167629 168001 168002 168003 168869 168871 168872 168873 169809 169810 169815 169816 170725 170726 170730 171715 171716 171717 171718 171719 171720 172567 173692 173693 173694 173695 173696 173928 174055 174631 174632 174633 174634 175030 175564 176332 176487 176489 176490 176491 176492 176493 177000 177244 177411 177412 177413 177414 177415 177417 177418 177420 178407 178408 178410 178411 179219 179383 179384 179386 179387 179451 179646 179819 180155 180341 180634 180732 181374 181377 181379 181380 181381 181382 181386 182300 182410 182414 182415 182417 182418 182420 182425 182702 182791 182863 183406 183407 183408 183409 183410 183411 183623 184341 184342 184343 184344 184345 184417 184838 185158 185300 185302 185303 185304 185309 185312 185684 186316 186321 186324 186328 187356 187360 187670 187827 188404 188406 188407 188408 188409 189434 189438 189439 189442 189907 190531 190532 190535 190536 190537 190538 190539 190540 190541 190543 190625 191446 191636 192282 192699 192700 193234 193729 194252 194386 194866 194867 194869 194870 194871 194932 195098 195851 195852 195853 195855 195857 196117 196838 196839 196840 196841 196843 197109 197709 197881 197882 197883 197884 197885 198899 198900 198901 198902 199147 199371 199895 199896 199897 199899 199980 200954 200958 200959 200961 201233 201564 201574 201888 202034 202071 202150 202157 202461 202553 202586 203196 203197 203625 204304 204592 205408 205409 205412 205413 205414 205415 205416 205710 205884 206472 206473 206953 207102 207527 208592 208599 208604 208905 209670 209671 209672 209673 209674 209675 209751 210219 210315 210725 210726 210727 210729 210734 210818 211059 211066 211094 211636 211815 211817 212904 212939 212941 212942 212943 213028 213256 213614 214070 214171 215309 215310 215975 216499 216502 216506 216849 216939 217484 217661 217666 217668 217753 217754 218021 218292 218898 218899 218900 218901 218902 218903 218904 218905 218906 219186 220086 220088 220654 221234 221235 221236 221237 221882 222413 223115 223335 223574 223576 223582 224113 224332 224798 224799 224801 224802 225153 225155 225396 225908 226113 226114 226116 227384 227388 227706 228466 228467 228468 228469 228473 228771 229142 229692 229695 229697 230690 230923 230924 232123 232125 233137 233339 233340 233341 233634 234545 234548 234549 234550 234551 234552 234554 234994 235007 235791 235797 235840 236122 236849 237095 237099 237106 237112 237419 237805 238405 238406 239641 239647 239648 240921 240923 240924 240925 240926 240933 241496 242266 243628 244963 244964 246274 246276 246277 246785 247609 247610 247611 247612 247613 247614 247615 247618 247628 248816 248947 248948 248949 248950 249317 249571 250333 250337 250338 250339 250778 251808 251839 251841 251843 252412 253074 253347 253348 253349 253444 253697 254132 254726 256222 256223 256224 256229 257526 257677 258863 259077 259078 259079 259701 260509 260510 260511 260512 260516 260950 261969 263591 265049 265056 265479 265537 265614 266609 266614 266615 266617 268176 268178 269800 269801 269803 269918 270684 271178 271342 271343 271344 271347 271950 272966 273395 273556 273870 274592 274593 274594 274595 276107 276108 276110 276111 276112 276113 276114 276121 276217 276218 277679 277680 278260 279240 279242 279244 279245 279255 279358 279949 280768 280805 280806 280808 280809 281743 282214 282417 284000 284001 284003 284127 284128 284714 285546 285547 287087 287089 287090 287091 287092 287093 288601 288603 288604 288605 288722 289444 290107 290114 290115 290224 290225 290631 290645 291420 291708 291709 291710 291711 291712 291845 292631 293379 293385 293494 293497 293813 293857 293885 294304 295080 295091 295092 295093 295101 295557 296799 296801 298378 298493 299989 299990 299991 299992 299993 299999 300791 301708 301709 301835 303391 303393 303503 303504 304232 305083 305354 305718 306840 306841 306842 306843 306844 306845 306853 306954 307422 308211 308540 308541 308542 310221 310222 310223 310224 311996 311997 312000 312009 312656 312996 313767 315604 315605 315612 317378 317379 317380 319140 319276 319629 320971 320973 320974 321110 321634 321761 322692 322693 322694 323558 324494 324495 324496 324497 324498 324502 326233 326236 326237 326354 326362 327945 329859 329865 329866 329867 329869 330917 331398 331758 331760 331761 331764 331765 331906 332293 333717 333724 335553 335554 335555 336649 337510 337519 337520 337521 337528 338129 339461 339463 339464 341267 341469 342567 343511 343512 343515 343518 343651 344130 345513 345514 345515 345516 347481 347484 347498 348322 349345 349348 349349 349352 349475 349476 350545 351382 351383 351385 351386 351387 351392 353448 353453 353454 353455 355530 355531 355532 355533 355534 356103 356244 357573 357574 357575 357577 357578 357585 357691 358331 359514 359696 359697 361836 361837 363144 364078 364080 365322 366332 366333 366334 366488 367337 368576 368577 368582 368724 370799 370800 370801 370802 370803 370939 370942 370943 371653 371654 373011 373014 375320 375321 375337 375338 375485 375974 376593 377693 377698 377851 377855 378838 380102 380798 382440 382441 382443 382444 382602 383401 384852 384853 384854 384855 384864 386155 387354 387360 389719 389720 389721 389729 389889 389890 390852 391992 392047 392049 392052 393227 393373 394433 394434 394435 394448 395174 396850 396851 396852 396853 396855 399101 399357 399359 399360 399361 399536 399537 401824 401825 404341 404342 404343 404525 406935 406936 406937 409457 409458 409460 409465 411994 411995 411996 411997 412004 412178 412717 414483 414487 415107 415281 415300 415587 416922 416924 416926 416928 416929 418373 419517 419518 420966 422077 422847 422860 423314 424720 425502 427295 427296 427956 429765 429766 429767 429769 429782 429949 430780 432364 432372 432374 432376 432378 432976 434743 434744 434747 434748 434903 435948 437216 437217 437219 437220 437222 437226 437232 439874 442091 442092 442094 442096 442111 442289 444576 444581 444582 444736 444737 446957 446980 449333 449334 449336 449337 449498 451666 451667 451795 451796 453921 453922 453924 453925 456149 456151 456158 456276 458286 458416 460442 462432 464371 464372 464374 464376 464503 468246 468249 468250 469210 470179 470180 470181 473839 473842 475641 477243 477244 477365 477752 478888 478889 478890 480410 481857 481863 483206 483207 484517 485809 486947 486948 487588 488117 489110 490107 491062 491063 491998 492051 493642 494380
6AA1K_X01_55	893 1113 1145 1219 1338 1669 1768 1857 1880 2120 2158 2285 2315 2383 2393 2545 2641 2761 2811 2975 3014 3084 3087 3184 3256 3365 3406 3484 3540 3767 3826 3848 4063 4087 4438 4507 4573 4628 4719 4767 4856 5045 5154 5221 5347 5398 5405 5496 5615 5616 5752 5920 5991 6056 6091 6122 6183 6332 6403 6451 6579 6688 6718 6754 6909 7017 7037 7052 7152 7193 7242 7331 7332 7391 7543 7544 7570 7598 7658 7684 7751 7841 7842 7915 8212 8269 8289 8330 8358 8518 8530 8828 8954 9031 9082 9083 9108 9197 9315 9338 9360 9403 9462 9477 9562 9691 9778 9841 10023 10024 10153 10320 10363 10400 10442 10522 10536 10624 10788 10829 10921 11097 11111 11193 11329 11394 11429 11450 11584 11747 11867 11887 11916 11920 12064 12140 12225 12248 12355 12401 12492 12715 12826 12855 12888 12950 13371 13420 13478 13506 13531 13555 13603 13659 13964 14092 14163 14213 14379 14411 14507 14508 14631 14632 14768 14910 15155 15301 15685 15757 15758 15791 16011 16289 16332 16360 16373 16420 16454 16685 16771 16857 16944 17049 17093 17094 17165 17220 17379 17380 17456 17464 17710 17715 17803 17804 18247 18319 18358 18397 18398 18503 18564 18611 18645 18788 19057 19148 19150 19337 19423 19517 19665 19676 19767 19768 19785 19979 20047 20091 20123 20158 20400 20414 20486 20694 20762 20939 21123 21153 21231 21262 21332 21492 21545 21842 21976 22093 22203 22204 22460 22587 22588 22731 22737 22987 23066 23251 23497 23828 23875 24031 24519 24554 24607 24632 24676 24695 24830 24912 24913 25041 25178 25240 25295 25319 25389 25572 25640 25791 25840 26065 26204 26338 26339 26445 26606 26643 26898 27029 27037 27099 27174 27325 27493 27523 27616 27783 27863 27865 28022 28023 28176 28221 28323 28487 28588 28589 28623 28989 28992 29118 29129 29169 29267 29268 29269 29270 29271 29323 29346 29550 29629 29727 29863 29995 29996 29997 29998 30039 30084 30223 30705 30739 30831 30834 30919 31318 31359 31368 31685 31871 32059 32100 32126 32150 32234 32236 32238 32382 32390 32416 32587 32588 32589 32719 32752 32754 32756 32787 32932 33118 33314 33315 33380 33403 33537 33538 33539 33542 33557 33697 33728 33921 33922 34124 34125 34126 34302 34343 34344 34408 34440 34576 34577 34594 34736 34771 34773 34774 34775 34776 34886 35019 35181 35182 35183 35257 35354 35422 35598 35599 35829 35850 35895 36048 36049 36050 36053 36127 36261 36452 36558 36570 36691 36739 36883 36884 36885 37122 37123 37139 37366 37367 37511 37521 37632 37633 37750 37860 37862 37863 38085 38086 38101 38162 38220 38318 38342 38758 38853 39237 39238 39255 39415 39457 39458 39459 39460 39544 39704 39705 39789 39790 39949 39950 39952 40051 40100 40208 40209 40210 40211 40212 40214 40730 40731 40793 40838 41043 41083 41253 41256 41381 41502 41503 41505 41621 41724 41769 41995 42260 42261 42341 42378 42484 42604 42983 42984 42988 43101 43213 43473 43474 43475 43539 43547 43566 43696 43735 43737 43817 43825 44034 44036 44136 44140 44268 44318 44474 44583 44624 44625 44626 44628 44956 44981 45101 45143 45371 45419 45420 45506 45530 45705 45709 45710 45743 45989 46079 46385 46386 46387 46699 46710 46711 47071 47072 47227 47511 47565 47743 48053 48054 48201 48354 48356 48528 48617 48743 48952 49247 49248 49532 49533 49534 49535 49827 49862 50132 50133 50385 50440 50734 50735 50737 51000 51036 51038 51039 51333 51369 51672 51754 51950 51998 51999 52000 52005 52139 52322 52323 52327 52598 52650 52788 53005 53006 53007 53177 53361 53362 53363 53469 54105 54108 54249 54451 54454 54505 54804 54805 54806 54807 55085 55137 55138 55140 55261 55466 55468 55688 55858 55859 56006 56028 56226 56264 56390 56602 56938 56939 57070 57119 57274 57275 57276 57277 57442 57599 57600 57760 57954 57955 57956 58078 58090 58305 58306 58311 58425 58467 58635 58636 58810 58956 59013 59783 59784 59785 59786 60207 60208 60210 60302 60568 60570 60571 60572 60573 60874 60877 61247 61250 61252 61351 61623 61624 62009 62116 62412 62413 62414 62415 62416 62576 62754 62757 63155 63265 63485 63486 63867 63868 63874 64039 64262 64263 64460 64643 64644 64645 65064 65067 65233 65294 65402 65482 65517 65704 65874 65875 66079 66264 66265 66266 66684 66910 67087 67102 67103 67104 67269 67291 67326 67449 67453 67509 67556 67855 67910 67911 67912 67943 68284 68285 68286 68287 68288 68289 68711 69111 69509 69569 69590 69875 69959 69960 70261 70465 70678 70679 70832 71027 71441 71442 71483 71671 71827 71828 72220 72360 72657 72681 73034 73036 73037 73448 73449 73450 74234 74298 74299 74301 74728 74734 74958 75137 75492 75509 75548 75549 75937 75999 76000 76001 76002 76408 76728 76801 76802 76803 76804 76988 77281 77629 77684 77685 77686 77782 78027 78103 78104 78105 78106 78273 78570 78571 78573 78603 78989 79151 79194 79311 79398 79399 79400 79401 79402 79403 79405 79406 79523 79754 79816 79829 79830 79833 79989 80017 80073 80216 80277 80383 80689 80800 80820 81091 81161 81162 81163 81164 81165 81175 81613 81614 81615 81616 81657 82072 82073 82074 82204 82245 82336 82339 82547 82584 82756 82963 83017 83018 83019 83020 83022 83464 83674 83879 83881 84341 84485 84788 85020 85042 85232 85233 85234 85236 85403 85630 85712 85713 85714 85715 85716 85717 85976 86135 86716 86717 86841 86906 87111 87200 87201 87242 87379 87726 87727 87728 87730 87732 87834 87870 87966 88194 88195 88197 88364 88365 88451 88692 88693 88694 88695 88744 88745 89232 89768 89779 89780 89937 89959 90296 90451 90514 91058 91284 91375 91376 91377 91382 91383 91435 91945 91946 91947 91948 91949 91950 91951 91952 91954 92006 92094 92164 92165 92528 92529 92589 92800 93146 93148 93149 93150 93153 93391 93393 93514 93760 93761 93762 93817 93965 93992 94610 94928 94930 95468 95470 95471 95472 95473 95474 95611 95637 95787 96075 96076 96077 96078 96079 96224 96230 96571 96660 96661 96662 96996 97258 97841 97842 98442 98926 98932 99021 99022 99024 99027 99028 99029 99030 99031 99577 99578 99579 99582 99639 99917 99948 100210 100211 100844 100845 100846 100849 100850 101045 101166 101459 101460 101462 101590 101611 101955 101970 102059 102061 102062 102063 102066 102074 102284 102674 102683 102930 103269 103270 103426 103793 103909 103910 104556 104557 104558 104559 104937 105244 105245 105246 105247 105250 105565 105881 105885 105891 106066 106573 106574 106648 106773 106777 106861 107332 107334 107335 107336 107337 107339 107340 107955 108054 108626 108641 108754 108755 108825 109435 109436 109438 109698 109699 109846 110111 110112 110124 110780 111036 111158 111487 111488 111489 111490 111493 112181 112202 112205 112207 112794 112797 112911 112912 112913 112914 112919 113589 113590 113741 113756 114156 114267 114271 114272 114273 114274 114499 114958 114959 114960 114961 115026 115027 115228 115235 115321 115642 115643 115644 115645 115698 116353 116354 116355 116356 116401 116404 117044 117045 117606 117713 117714 117715 117716 117722 117956 118397 119127 119128 119129 119135 119332 119917 119919 119920 119923 119930 119999 120220 120638 120639 120640 120641 120642 120713 121039 121269 121385 121387 121389 121609 121750 122078 122100 122196 122384 122906 122973 123700 123701 123702 123763 123878 123915 124052 124092 124307 124405 124406 124408 125136 125138 125148 125200 125205 125859 125860 125861 125862 125863 125918 126296 126610 126611 126612 126667 126864 127556 127699 127721 127919 127940 128027 128028 128029 128030 128031 128613 128723 128724 128947 129516 129518 129818 129872 130151 130278 130279 130280 130281 130282 130283 130284 130285 130351 130499 131087 131143 131146 131256 131699 131821 131822 131823 131997 132461 132577 132579 132581 132825 132863 133328 133329 133525 133904 134031 134032 134033 134034 134035 134036 134284 134332 134335 134476 134825 134841 134842 134843 134844 134917 135040 135075 135104 135592 135593 135791 135822 136029 136356 136357 136358 136362 136649 136805 137084 137085 137086 137093 137900 137901 137902 137903 138512 138635 138637 138638 138639 138640 138648 138649 138713 138936 138975 139426 139427 139428 139801 140082 140186 140188 140189 140190 140191 140192 140193 140199 140414 140472 141000 141001 141002 141003 141073 141076 141460 141814 142265 142658 142662 142664 142737 143469 143470 143471 143472 143477 143547 143700 143774 144266 144267 144268 144269 144327 144719 145096 145330 145751 145902 145905 145906 145908 145909 145910 146264 146779 146811 146812 146889 147093 147152 147725 147726 147727 148234 148486 148612 148614 149515 149516 149522 149773 150413 150414 150415 150416 150643 150666 150896 151181 151336 151337 151338 152202 152203 152453 153147 153148 153150 153210 153987 153988 154184 154850 154851 155717 155718 155719 156602 156603 156604 156605 156932 157070 157101 157481 157482 157483 157549 157550 157786 157789 158201 158301 158304 158306 158308 158309 158310 158311 158312 158679 159192 159193 159194 160092 160094 160573 160578 160585 160960 160961 160967 161886 162371 162707 162709 162710 162711 162712 162713 162714 162966 163016 163188 163198 163537 163541 163542 163543 163550 163786 163929 164044 164079 164438 164439 164440 164441 164442 164443 164446 164493 164494 165300 165301 165303 165304 165305 165602 166168 166169 166663 167112 167113 167574 167629 168001 168002 168003 168869 168871 168872 168873 169809 169810 169815 169816 170725 170726 170730 170783 171715 171716 171717 171718 171719 171720 171725 172165 172567 173692 173693 173694 173695 173696 173928 174055 174631 174632 174633 174634 175030 175564 176332 176487 176489 176490 176491 176492 176493 177000 177244 177411 177412 177413 177414 177415 177417 177418 177420 177493 178407 178408 178410 178411 178714 179219 179383 179384 179385 179386 179387 179450 179451 179646 179819 180155 180193 180340 180341 180634 180732 181374 181377 181379 181380 181381 181382 181386 182245 182300 182410 182414 182415 182417 182418 182425 182702 182791 182863 183406 183407 183408 183409 183410 183411 183623 184341 184342 184343 184344 184345 184416 184417 184838 185158 185300 185302 185303 185304 185309 185312 185387 185684 186316 186321 186324 186328 187356 187360 187438 187445 187670 187827 188404 188405 188406 188407 188408 188409 189434 189438 189439 189442 189520 189907 190531 190532 190535 190536 190537 190538 190539 190540 190541 190543 190625 191446 191636 192282 192699 192700 193234 193729 194252 194386 194866 194867 194869 194870 194871 194932 195098 195851 195852 195853 195855 195857 196117 196838 196839 196840 196841 196843 197109 197709 197881 197882 197883 197884 197885 198899 198900 198901 198902 198966 199147 199895 199896 199897 199899 199980 200954 200958 200959 200961 201564 201574 201888 202071 202157 202461 203196 203197 203294 203625 204304 204592 204607 205408 205409 205412 205413 205414 205415 205416 205485 205710 205727 205884 206472 206473 206953 207102 207358 207527 208592 208599 208604 208905 209670 209671 209672 209673 209674 209675 210219 210315 210725 210726 210727 210729 210734 210818 211094 211636 211815 211817 212904 212939 212941 212942 212943 213028 213256 214070 215309 215310 215312 215975 216499 216502 216506 216939 217484 217661 217666 217667 217668 217754 218021 218292 218898 218899 218900 218901 218902 218903 218904 218905 218906 219186 220086 220088 221234 221235 221236 221237 221882 222413 222502 222776 223115 223574 223575 223576 223582 224113 224332 224798 224799 224800 224801 224802 225153 225155 225396 225908 226113 226114 226116 227384 227388 227706 228466 228467 228468 228469 228473 228771 229142 229692 229695 229697 230690 230923 230924 232123 232125 232209 233137 233339 233340 233341 233634 234545 234548 234549 234550 234551 234554 234994 235007 235790 235791 235797 235840 236122 236849 237095 237099 237100 237106 237112 237419 237805 238405 238406 239641 239647 239648 239748 240921 240923 240924 240925 240926 240933 241011 241012 241496 242266 242270 242359 243628 243971 244963 244964 246274 246276 246277 246785 247609 247610 247611 247612 247613 247614 247615 247618 247628 247712 248816 248947 248948 248949 248950 249043 249317 249571 250333 250337 250338 250339 250464 250778 251808 251839 251841 251842 251843 252412 253074 253347 253348 253349 253697 254132 254726 256222 256223 256224 256229 257526 257677 258863 259077 259078 259079 259701 260509 260510 260511 260512 260516 261969 265049 265056 265479 265537 265614 266609 266614 266615 266616 266617 266619 268176 268178 269800 269801 269803 269918 270684 271178 271342 271343 271344 271347 271472 271950 272966 273395 274592 274593 274594 274595 276107 276108 276110 276111 276112 276113 276114 277679 277680 278260 279242 279244 279245 279255 279353 279358 280768 280805 280806 280808 280809 281743 282214 282417 284000 284001 284002 284003 284125 284126 284128 284570 284714 285546 285547 287087 287088 287089 287090 287091 287092 287093 288601 288602 288603 288604 288605 288722 289444 290107 290114 290115 290221 290222 290225 290226 290230 290631 290645 291420 291708 291709 291710 291711 291712 291845 292631 293379 293385 293813 293857 294304 295091 295092 295219 295557 296090 296799 298378 299989 299990 299991 299992 299993 299999 300720 300791 301708 301709 301718 301835 303360 303391 303393 303501 303504 304232 305083 305354 305718 306840 306841 306842 306843 306844 306845 306853 307337 307422 308540 308541 308542 310221 310222 310223 310224 311996 311997 311998 312000 312120 312656 313767 315604 315605 317378 317379 317380 319140 319274 319629 320973 320974 321103 321110 321634 321761 321933 322693 322694 324495 324496 324497 324498 324502 324977 326233 326236 326362 327945 329859 329865 329866 329867 329869 329872 330917 331398 331758 331760 331761 331764 331765 332293 333717 333724 335553 335554 335555 335559 335683 336649 337510 337519 337520 337521 337528 338129 339461 339462 339463 339464 341267 341469 342567 343511 343512 343515 343518 343651 344130 345513 345514 345515 345516 347481 347483 347484 347498 349345 349348 349349 350545 351382 351383 351385 351386 351387 351392 353448 353453 353454 353455 353612 354638 355530 355531 355532 355533 355534 356103 356244 357573 357574 357575 357577 357578 359514 359696 359697 361836 361837 363144 364078 364080 364087 365322 366332 366333 366334 366488 367337 368576 368577 368582 368724 370799 370800 370801 370802 370803 371653 371654 373011 373014 375320 375321 375333 375337 375338 375482 375483 375485 375974 376593 377693 377698 377851 378404 378838 380798 382440 382441 382443 382444 383401 384853 384854 384855 384864 386155 387354 387499 389719 389720 389721 389723 389730 389890 390852 391992 392047 392048 392049 392052 393373 394433 394434 394435 394443 394448 394470 395174 395289 396850 396851 396852 396853 396854 396855 399101 399357 399359 399360 399361 399537 401824 401825 401994 404341 404342 404343 404521 404525 406935 406936 406937 406943 409457 409458 409460 409465 410873 411985 411993 411994 411995 411996 411997 412004 412177 412178 414483 415281 415300 416922 416923 416924 416926 416928 416929 416942 418373 419516 419517 419524 420966 422077 422847 423314 424728 425502 427295 427296 427956 429765 429766 429767 429769 429782 430780 432364 432372 432374 432378 432976 434743 434744 434747 434748 434752 434903 437216 437219 437220 437222 437226 437232 442091 442092 442094 442096 442111 442286 442289 444576 444581 446957 449333 449334 449335 449336 449337 449497 451666 451667 451796 453921 453922 453924 453925 454069 456149 456151 456274 458286 458416 460442 462430 462432 464371 464372 464374 464376 466148 468246 468249 468250 468363 469210 470179 470180 470181 473839 473842 475641 477243 477752 478888 478889 478890 478891 478994 480410 481064 481857 481863 482166 483206 483207 484591 485809 486947 486948 486954 487588 488117 489110 490107 491062 491063 491067 491998 494380 494427
6AA1K_X01_56	506 1219 1338 1669 1857 1880 2120 2158 2285 2315 2545 2641 2761 2811 3087 3184 3239 3365 3406 3484 3767 3826 3848 4063 4087 4134 4438 4507 4628 4719 4767 5154 5221 5347 5398 5405 5548 5616 5752 5920 5991 6056 6091 6122 6183 6332 6403 6579 6688 6754 7017 7037 7052 7152 7157 7193 7242 7331 7332 7391 7543 7598 7658 7684 7751 7841 7915 7961 8212 8269 8289 8330 8358 8954 9082 9083 9197 9338 9360 9403 9462 9477 9562 9691 9841 10023 10024 10153 10320 10363 10400 10522 10536 10624 10829 11007 11111 11193 11429 11584 11649 11747 11887 11916 11920 12140 12225 12355 12401 12492 12715 12826 12855 12888 12950 13197 13371 13478 13506 13531 13555 13603 13659 14213 14379 14411 14507 14508 14631 14632 14768 14910 14952 15248 15301 15685 15757 15758 15791 15803 16011 16289 16332 16360 16373 16420 16454 16771 16857 16885 17049 17093 17094 17107 17165 17220 17379 17380 17456 17464 17710 17715 17803 17804 18247 18319 18358 18397 18398 18503 18564 18611 18645 18788 19057 19148 19150 19227 19337 19517 19665 19676 19767 19768 19785 19979 20046 20047 20091 20123 20368 20400 20486 20694 20939 21123 21153 21262 21492 21842 22093 22203 22204 22587 22731 22737 22901 22987 23251 23828 23857 23875 23885 24021 24031 24250 24414 24519 24554 24607 24632 24676 24695 24830 24912 25178 25295 25319 25389 25572 25573 25640 25791 25840 26204 26338 26339 26606 26643 26898 26921 27028 27099 27237 27325 27493 27523 27616 27783 27786 27863 27865 28022 28023 28176 28221 28323 28487 28588 28589 28623 28989 29118 29129 29169 29267 29268 29270 29271 29323 29346 29550 29629 29727 29863 29995 29996 29997 29998 30039 30084 30223 30255 30831 30834 30919 31368 31685 31690 31871 32059 32100 32126 32150 32234 32236 32238 32382 32390 32416 32587 32588 32589 32719 32751 32752 32753 32754 32756 32787 32932 33117 33118 33315 33380 33403 33537 33538 33539 33542 33697 33728 33922 34006 34125 34126 34343 34344 34408 34440 34594 34736 34771 34772 34774 34775 34776 34886 35019 35181 35182 35183 35257 35422 35598 35599 35829 35895 36048 36049 36050 36053 36070 36107 36261 36452 36558 36570 36884 37122 37123 37366 37367 37511 37632 37633 37750 37860 37863 38085 38086 38162 38220 38318 38628 38758 39135 39237 39238 39255 39457 39458 39460 39544 39549 39704 39705 39789 39790 39949 39950 39952 40051 40208 40210 40211 40212 40214 40730 40731 40793 40838 41043 41083 41202 41253 41256 41502 41503 41505 41621 41724 41769 41995 42260 42261 42341 42378 42484 42604 42983 42984 42988 43080 43101 43213 43236 43473 43474 43475 43566 43696 43735 43737 43825 44034 44136 44140 44268 44318 44474 44583 44624 44625 44626 44956 44981 45101 45143 45371 45419 45420 45530 45705 45709 45710 45743 45989 46079 46385 46386 46387 46710 46711 46881 47071 47072 47227 47511 47565 47743 48053 48054 48201 48354 48355 48528 48617 48743 48952 48976 49248 49532 49533 49534 49535 49827 49862 50132 50133 50281 50297 50385 50440 50734 50735 50737 50829 51000 51036 51038 51165 51333 51369 51451 51672 51754 51950 51998 51999 52000 52005 52322 52323 52327 52650 52788 53005 53006 53007 53177 53361 53362 53363 53469 54105 54108 54140 54451 54454 54804 54805 54806 54807 54824 54985 55085 55137 55138 55140 55261 55466 55468 55688 55858 55859 56006 56226 56390 56602 56938 56939 57070 57119 57274 57275 57276 57277 57598 57599 57760 57954 57955 57956 58090 58305 58306 58311 58467 58635 58636 58810 58956 59783 59784 59785 59786 60207 60208 60210 60568 60570 60571 60572 60573 60724 60874 60877 61247 61252 61351 62007 62009 62116 62354 62412 62413 62416 62576 62754 62757 62887 63155 63265 63486 63637 63867 63868 63874 64039 64263 64460 64643 64645 65064 65067 65233 65294 65402 65481 65482 65704 65874 65875 66079 66264 66265 66266 66684 66910 67087 67102 67103 67104 67136 67269 67291 67326 67449 67453 67509 67910 67911 67912 68054 68211 68286 68287 68711 68713 68936 69111 69569 69590 69875 69959 69960 70060 70261 70293 70465 70678 70679 71027 71441 71442 71483 71671 71827 71828 72220 72360 72657 73034 73036 73037 73448 73449 73450 74041 74234 74298 74299 74301 74734 74958 75137 75139 75492 75509 75548 75549 75937 75999 76000 76001 76002 76408 76508 76728 76748 76801 76803 76804 76988 77629 77684 77685 77782 78027 78103 78104 78105 78106 78273 78317 78570 78571 78573 78988 78989 79151 79398 79399 79400 79401 79402 79405 79406 79523 79754 79816 79829 79830 79833 79989 80073 80216 80277 80383 80689 81091 81161 81162 81163 81165 81612 81614 81615 81657 81836 82072 82073 82074 82245 82336 82339 82547 82756 82963 83017 83018 83019 83020 83022 83385 83464 83674 83879 83881 84341 84485 84982 85020 85042 85232 85233 85234 85236 85403 85630 85712 85713 85714 85715 85716 85717 85976 86135 86349 86716 86717 86906 87111 87200 87201 87242 87379 87726 87727 87728 87730 87732 87834 88194 88195 88197 88364 88365 88438 88451 88692 88693 88694 88695 88745 89141 89232 89768 89779 89780 89937 89959 90296 90451 90498 90514 90911 91058 91284 91375 91376 91377 91382 91383 91435 91536 91945 91946 91947 91948 91949 91950 91951 91952 91954 92006 92164 92165 92528 92529 93146 93153 93391 93393 93425 93514 93676 93760 93761 93762 93817 93965 93992 94020 94610 94928 94930 95468 95472 95473 95611 95637 95676 95787 96075 96076 96077 96078 96079 96224 96230 96660 96661 96662 96996 97258 97316 97841 97842 98005 98442 98449 98932 99021 99022 99027 99028 99029 99030 99577 99578 99579 99582 99639 99917 99948 99962 100211 100844 100845 100846 100849 100850 100993 101045 101080 101166 101459 101460 101462 101590 101611 101955 101970 102059 102061 102062 102063 102066 102074 102240 102284 102413 102672 102683 102930 103210 103269 103270 103426 103793 103909 103910 104089 104556 104557 104558 104559 104623 104747 104937 105160 105244 105245 105246 105247 105250 105308 105565 105881 105885 105891 106043 106066 106573 106574 106773 106777 106861 107332 107334 107335 107336 107337 107339 107340 107536 107955 108054 108441 108626 108632 108641 108754 108755 108825 109435 109436 109438 109698 109699 109846 110111 110112 110124 110780 111036 111158 111487 111488 111493 111538 112181 112202 112204 112205 112270 112794 112797 112911 112912 112913 112914 112919 113589 113741 113756 114156 114267 114271 114272 114273 114274 114958 114959 114960 114961 115026 115027 115228 115235 115321 115642 115643 115644 115645 115698 116353 116355 116356 116361 116401 116404 117044 117045 117606 117713 117714 117715 117716 117722 117956 118397 119127 119128 119129 119332 119333 119917 119919 119920 119923 119930 119999 120131 120220 120332 120638 120639 120640 120641 120642 120713 121039 121072 121269 121387 121389 121609 121691 121750 122100 122196 122384 122393 122906 123211 123700 123701 123702 123878 124052 124092 124307 124405 124406 124408 125136 125137 125138 125148 125205 125526 125859 125860 125861 125862 125919 126077 126296 126610 126611 126612 126667 126864 126951 127705 127719 127919 127940 128027 128028 128029 128030 128031 128084 128427 128613 128723 128724 128947 129516 129518 129818 129872 130151 130278 130279 130280 130281 130282 130283 130284 130499 131087 131144 131146 131256 131699 131821 131822 131823 132461 132576 132577 132579 132581 132825 132863 133328 133329 133904 133942 134031 134033 134034 134035 134036 134284 134332 134335 134476 134825 134841 134842 134843 134844 134917 135040 135104 135505 135592 135593 136029 136356 136358 136362 136649 136805 137084 137085 137086 137093 137900 137901 137902 137903 138512 138635 138636 138637 138638 138639 138640 138648 138649 138713 138936 138975 139426 139427 139428 139801 140082 140186 140189 140190 140191 140192 140193 140199 140414 140472 141000 141001 141002 141003 141074 141076 141460 141814 142084 142265 142658 142662 142664 143469 143470 143471 143472 143477 143700 144148 144266 144267 144268 144269 144330 145096 145330 145401 145751 145902 145905 145908 145909 145910 146264 146779 146810 146811 146812 147093 147152 147725 147726 147727 148234 148612 148614 148687 149515 149516 149522 149773 150266 150273 150414 150415 150416 150485 150627 150643 150896 151181 151336 151337 151338 151595 151805 152202 152203 152453 152762 153147 153148 153150 153216 153987 153988 154053 154254 154850 154851 154915 155717 155718 155719 155789 156518 156602 156603 156604 156605 156932 157070 157101 157481 157482 157550 157786 157789 157994 158301 158304 158306 158308 158310 158311 158312 159192 159193 159194 159281 160092 160094 160578 160585 160960 160961 160967 161886 162362 162371 162707 162709 162711 162712 162713 162714 162765 162966 163188 163198 163537 163541 163542 163550 163786 163929 164044 164438 164439 164441 164442 164493 164494 165300 165301 165303 165304 165305 165383 165544 165546 165602 166168 166169 166173 166393 166663 167072 167112 167113 167574 167629 168001 168002 168003 168322 168869 168871 168872 168873 168970 169184 169809 169810 169815 169816 170725 170730 171715 171716 171718 171719 171720 171795 172567 173498 173692 173693 173694 173695 173696 173928 174055 174631 174632 174633 174634 175030 175564 176332 176487 176489 176490 176491 176492 176493 177000 177244 177411 177412 177413 177414 177417 177418 177420 178407 178408 178410 178411 179219 179383 179384 179386 179387 179451 179646 179819 180155 180341 180629 180634 180732 181374 181377 181379 181380 181381 181382 181386 181669 182300 182410 182414 182415 182417 182418 182420 182425 182702 182791 182863 182869 182957 183406 183407 183408 183409 183411 183623 184341 184342 184343 184344 184345 184417 184838 185158 185300 185302 185303 185304 185312 185684 185739 186316 186321 186324 187356 187360 187670 187827 188404 188405 188406 188407 188409 189434 189438 189439 189442 189756 189905 189907 190413 190531 190532 190535 190536 190537 190538 190539 190541 190543 190549 190614 190625 191446 191636 191932 192198 192282 192699 192700 193234 193729 194082 194252 194386 194866 194867 194869 194870 194871 195288 195851 195852 195853 195855 196117 196838 196839 196840 196841 196843 196929 197109 197373 197709 197881 197882 197883 197884 197885 198403 198899 198900 198901 198902 199147 199371 199895 199896 199897 199899 199980 200954 200959 200961 201233 201564 201574 201888 202034 202071 202150 202157 202461 202553 202586 203196 203197 203625 204304 204393 204592 205408 205409 205412 205413 205414 205415 205416 205710 205884 205955 206472 206473 206786 206953 207102 207527 208051 208592 208599 208604 208905 209671 209672 209673 209674 209675 209751 210219 210315 210725 210726 210727 210729 210734 210818 211066 211094 211636 211815 211817 212904 212939 212941 212942 212943 213256 213425 213614 214070 214171 215309 215310 215312 215365 215975 216499 216502 216506 216849 216939 217484 217661 217666 217668 217753 217754 218021 218292 218307 218404 218898 218899 218900 218901 218902 218903 218904 218905 218906 218917 219186 220086 220088 220654 221234 221235 221236 221237 221245 221323 221882 222413 223115 223335 223574 223576 223582 224113 224332 224798 224799 224801 224802 225153 225155 225396 225908 226113 226114 226116 227384 227388 227466 227476 227706 228466 228467 228468 228469 228473 228544 228771 229142 229692 229695 229697 230923 230924 230927 232123 232125 232486 232742 233137 233339 233340 233341 233634 234545 234548 234549 234550 234551 234552 234554 234994 235791 235797 235840 236122 236451 236849 237095 237099 237106 237112 237419 237805 238406 238779 239641 239647 239648 240921 240923 240924 240925 240926 240933 241496 241580 242266 242983 243628 243644 244963 244964 246274 246276 246785 247609 247610 247611 247612 247613 247614 247615 247618 247628 247712 248816 248947 248948 248949 248950 249317 249571 250333 250337 250338 250339 250750 250778 251808 251839 251841 251843 252246 252412 253074 253347 253348 253349 253350 253697 253702 255166 255473 255548 256222 256223 256224 256229 256341 256924 257526 257677 257777 258863 259077 259078 259079 259701 260509 260510 260511 260512 260516 260950 261969 263228 263591 265049 265056 265479 265537 265614 266609 266614 266615 266617 268176 268178 268245 269037 269800 269801 269803 269815 269918 270684 271178 271342 271343 271344 271347 271408 271950 272966 272971 273015 273395 273556 273666 273870 274592 274593 274594 274595 276107 276108 276110 276111 276112 276113 276114 276121 276217 276218 277679 277680 278260 279240 279242 279244 279245 279255 279358 279359 280768 280805 280806 280809 281743 282214 282417 284000 284001 284003 284127 284128 284714 285546 285547 285662 286009 287087 287089 287090 287091 287092 287093 287104 287146 287824 288601 288603 288604 288605 288722 289444 290107 290114 290115 290224 290225 290631 290645 291420 291708 291709 291710 291711 291712 291720 291845 292631 293105 293379 293385 293497 293813 293857 293892 294304 295080 295091 295092 295093 295101 295119 295557 296799 296801 298378 298493 298874 299989 299990 299991 299992 299993 299999 300495 300791 301708 301709 301835 303391 303393 303503 303504 304232 305083 305354 305718 306840 306841 306842 306843 306844 306845 306853 306954 307410 308211 308540 308541 308542 308551 308555 308675 310221 310222 310223 310224 310299 310761 311996 311997 312000 312656 312996 313767 314483 315604 315605 315612 316157 317378 317379 317380 319140 319276 319629 320971 320973 320974 320993 321470 321634 321761 322693 322694 322705 323558 323631 324494 324495 324496 324497 324498 324502 324506 326233 326236 326237 326354 326362 327945 328512 329859 329865 329866 329867 329869 330590 330917 331398 331758 331760 331761 331764 331765 331906 332293 333717 333724 335553 335554 335555 336453 336649 337510 337519 337520 337521 337528 337578 338129 339461 339463 339464 339473 339612 341267 341469 342419 343511 343512 343515 343518 343651 344069 344130 344184 344509 345513 345514 345515 345516 345646 346426 347481 347484 347498 348322 349345 349348 349349 349359 349475 349476 350545 351382 351383 351385 351387 351392 352322 353448 353453 353454 353455 353539 355530 355531 355532 355533 355534 355611 356103 356244 357573 357574 357575 357577 357578 357691 358331 359514 359696 359697 359848 360334 360743 361836 361837 361867 363144 364078 364080 365100 365322 365887 366332 366333 366334 366488 367337 368576 368577 368582 368724 368733 369628 370799 370800 370801 370802 370803 370863 370939 370942 370943 371653 371654 373011 373014 373657 374323 375320 375321 375337 375338 375397 375485 375974 376593 377685 377693 377698 377768 377851 377855 378838 380102 380798 381171 381265 382440 382441 382443 382444 382464 382602 382614 383401 383763 384852 384853 384854 384855 384864 386155 387354 387360 389719 389720 389721 389723 389730 389808 389889 389890 390852 391992 392047 392049 392052 392232 393227 393373 394433 394434 394435 394436 394448 395174 395178 395289 395364 395676 396850 396851 396852 396853 396855 399101 399357 399359 399360 399361 399481 399536 399537 400122 401824 401825 401919 404341 404342 404343 404525 406935 406936 406937 407094 409457 409458 409465 409653 411985 411994 411995 411996 411997 412004 412009 412178 412717 414483 414487 414661 415107 415155 415281 415300 416922 416924 416926 416928 416929 417115 417642 418373 419031 419517 419518 419534 419596 420966 422077 422776 422847 422860 423314 424720 425502 427295 427296 427315 427468 427477 427956 429765 429766 429767 429769 429782 429949 429972 430780 432364 432372 432374 432376 432378 432536 432976 434744 434745 434747 434748 434903 437216 437217 437219 437220 437222 437226 437232 437257 439713 439733 439874 442091 442092 442094 442096 442111 442122 442289 442298 442879 443357 444576 444581 444582 444702 444736 444737 445213 446957 446980 449333 449334 449336 449337 449348 449427 449498 450134 451666 451667 451795 451796 453921 453922 453924 453925 454744 456149 456151 456158 456276 456287 458286 458416 459309 460442 460953 460987 462432 464371 464372 464374 464376 464503 466462 468246 468249 468250 468263 469121 469210 470179 470180 470181 472469 472503 473839 473841 473842 475641 477243 477365 477752 478888 478889 478890 478899 480410 480741 480772 481857 481863 483206 483207 484517 485809 486947 486948 487024 487588 488117 489110 490107 491062 491998 493642 493953 494380
6AA1K_X01_57	506 1113 1219 1338 1669 1857 1880 1978 2120 2158 2285 2315 2393 2545 2641 2761 2811 2975 3084 3087 3184 3239 3365 3406 3484 3540 3767 3826 3848 4063 4087 4134 4438 4507 4573 4628 4719 4767 5045 5154 5221 5347 5398 5405 5548 5615 5616 5752 5920 5991 6056 6091 6122 6183 6332 6403 6451 6579 6688 6718 6754 6909 7017 7037 7052 7152 7157 7193 7242 7291 7331 7332 7391 7543 7544 7598 7658 7684 7751 7841 7842 7915 8073 8212 8269 8289 8330 8358 8530 8954 9031 9082 9083 9108 9197 9338 9360 9403 9462 9477 9562 9691 9841 10023 10024 10153 10320 10363 10400 10522 10536 10624 10788 10829 11007 11111 11193 11329 11394 11429 11450 11584 11649 11655 11747 11867 11887 11916 11920 12140 12225 12248 12355 12401 12492 12715 12795 12826 12855 12888 12950 13197 13371 13420 13478 13506 13531 13555 13603 13659 14163 14213 14379 14411 14414 14507 14508 14631 14632 14768 14910 15155 15248 15301 15685 15757 15758 15791 16011 16289 16332 16360 16373 16420 16454 16685 16771 16857 17049 17093 17094 17165 17220 17379 17380 17456 17464 17710 17715 17803 17804 18247 18319 18358 18397 18398 18503 18564 18611 18645 18788 19057 19148 19150 19227 19337 19423 19517 19665 19676 19767 19768 19785 19979 20046 20047 20091 20123 20400 20414 20486 20694 20762 20939 21123 21153 21231 21262 21332 21492 21545 21842 21976 22093 22203 22204 22587 22588 22731 22737 22987 23251 23497 23828 23857 23875 24021 24031 24250 24519 24554 24607 24632 24676 24695 24830 24912 24913 25041 25178 25240 25295 25319 25389 25572 25573 25640 25791 25840 26204 26338 26339 26445 26606 26643 26898 27028 27029 27037 27099 27174 27325 27493 27523 27616 27783 27863 27865 28022 28023 28176 28221 28323 28487 28588 28589 28623 28989 28992 29118 29129 29169 29267 29268 29269 29270 29271 29323 29346 29550 29629 29727 29863 29995 29996 29997 29998 30039 30084 30223 30705 30831 30834 30919 31318 31368 31685 31871 32059 32100 32126 32150 32234 32236 32238 32382 32390 32416 32587 32588 32589 32719 32751 32752 32753 32754 32756 32787 32932 33117 33118 33314 33315 33380 33403 33537 33538 33539 33542 33697 33728 33921 33922 34124 34125 34126 34343 34344 34408 34440 34576 34577 34594 34736 34771 34772 34773 34774 34775 34776 34886 35019 35181 35182 35183 35257 35354 35422 35598 35599 35829 35895 36048 36049 36050 36053 36070 36127 36261 36452 36558 36570 36691 36739 36884 37122 37123 37366 37367 37511 37521 37632 37633 37750 37860 37862 37863 38085 38086 38162 38220 38318 38628 38758 39237 39238 39255 39415 39457 39458 39459 39460 39544 39549 39704 39705 39789 39790 39949 39950 39952 40051 40208 40209 40210 40211 40212 40214 40730 40731 40793 40838 41043 41083 41202 41253 41256 41502 41503 41505 41621 41724 41769 41995 42260 42261 42341 42378 42484 42604 42983 42984 42988 43080 43101 43213 43236 43473 43474 43475 43539 43547 43566 43696 43735 43737 43817 43825 44034 44036 44136 44140 44268 44318 44474 44583 44624 44625 44626 44628 44956 44981 45101 45143 45371 45419 45420 45506 45530 45705 45709 45710 45743 45989 46079 46385 46386 46387 46710 46711 47071 47072 47227 47271 47511 47565 47743 48053 48054 48084 48201 48354 48355 48356 48528 48617 48743 48952 48976 49248 49532 49533 49534 49535 49827 49862 50132 50133 50385 50440 50734 50735 50737 50829 51036 51038 51165 51333 51369 51672 51754 51950 51998 51999 52000 52005 52139 52322 52323 52327 52598 52650 52788 53005 53006 53007 53177 53361 53362 53363 53469 54105 54108 54140 54451 54454 54804 54805 54806 54807 55085 55137 55138 55140 55261 55410 55466 55468 55688 55858 55859 56006 56226 56264 56390 56602 56938 56939 57070 57274 57275 57276 57277 57442 57598 57599 57600 57760 57954 57955 57956 58078 58090 58305 58306 58311 58425 58467 58635 58636 58810 58956 59013 59783 59784 59785 59786 60207 60208 60210 60302 60568 60570 60571 60572 60573 60874 60877 61247 61252 61351 61623 61624 62007 62009 62116 62412 62413 62414 62416 62449 62576 62754 62757 62887 63155 63265 63485 63486 63867 63868 63874 64039 64262 64263 64643 64644 64645 65064 65067 65233 65294 65402 65481 65482 65704 65874 65875 66079 66264 66265 66266 66684 66910 67087 67102 67103 67104 67269 67291 67326 67449 67453 67509 67556 67855 67910 67911 67912 68211 68284 68285 68286 68287 68288 68289 68711 69111 69569 69590 69875 69959 69960 70261 70293 70465 70678 70679 70832 71027 71441 71442 71483 71671 71827 71828 72220 72360 72657 73034 73035 73036 73037 73448 73449 73450 74234 74298 74299 74301 74728 74734 74958 75137 75139 75492 75509 75548 75549 75937 75999 76000 76001 76002 76408 76728 76748 76801 76802 76803 76804 76988 77629 77684 77685 77782 78027 78103 78104 78105 78106 78273 78570 78571 78573 78988 78989 79151 79194 79311 79398 79399 79400 79401 79402 79403 79405 79406 79523 79754 79816 79829 79830 79833 79989 80017 80073 80216 80277 80383 80427 80689 80800 81091 81161 81162 81163 81165 81175 81612 81613 81614 81615 81616 81657 82072 82073 82074 82245 82336 82339 82547 82756 82963 83017 83018 83019 83020 83022 83464 83674 83879 83881 84341 84485 84787 84788 85020 85042 85232 85233 85234 85236 85403 85630 85712 85713 85714 85715 85716 85717 85976 86135 86716 86717 86841 86906 87111 87200 87201 87202 87242 87379 87726 87727 87728 87730 87732 87834 87966 88194 88195 88197 88364 88365 88451 88692 88693 88694 88695 88745 89141 89232 89268 89768 89779 89780 89937 89959 90296 90451 90514 90911 91058 91284 91375 91376 91377 91382 91383 91435 91945 91946 91947 91948 91949 91950 91951 91952 91954 92006 92164 92165 92528 92529 92800 93146 93149 93150 93153 93391 93393 93514 93676 93760 93761 93762 93817 93965 93992 94610 94928 94930 95468 95470 95472 95473 95474 95611 95637 95676 95787 96075 96076 96077 96078 96079 96224 96230 96571 96660 96661 96662 96996 97258 97316 97841 97842 97853 98442 98449 98932 99021 99022 99027 99028 99029 99030 99031 99577 99578 99579 99582 99639 99917 99948 100210 100211 100844 100845 100846 100849 100850 101045 101080 101166 101459 101460 101462 101590 101611 101955 101970 102059 102061 102062 102063 102066 102074 102240 102284 102413 102672 102674 102683 102930 103210 103269 103270 103426 103793 103909 103910 104556 104557 104558 104559 104623 104937 105244 105245 105246 105247 105250 105565 105881 105885 105891 106043 106066 106573 106574 106773 106777 106861 107332 107334 107335 107336 107337 107339 107340 107955 108054 108626 108641 108754 108755 108825 109435 109436 109438 109698 109699 109846 110111 110112 110124 110780 111036 111158 111487 111488 111489 111490 111493 111538 112181 112202 112204 112205 112207 112794 112797 112911 112912 112913 112914 112919 113589 113590 113741 114156 114267 114271 114272 114273 114274 114958 114959 114960 114961 115026 115027 115228 115235 115321 115642 115643 115644 115645 115698 116353 116354 116355 116356 116361 116401 116404 117044 117045 117606 117713 117714 117715 117716 117722 117956 118397 119127 119128 119129 119332 119831 119917 119919 119920 119923 119930 119999 120131 120220 120638 120639 120640 120641 120642 120713 121039 121072 121269 121387 121389 121609 121691 121750 122078 122100 122196 122384 122906 122973 123700 123701 123702 123878 124052 124092 124307 124405 124406 124408 124727 125136 125137 125138 125148 125205 125859 125860 125861 125862 125863 125919 126296 126610 126611 126612 126667 126864 127919 127940 128027 128028 128029 128030 128031 128084 128613 128723 128724 128947 129516 129518 129818 129872 130151 130278 130279 130280 130281 130282 130283 130284 130285 130499 131087 131144 131146 131256 131699 131821 131822 131823 131997 132461 132576 132577 132579 132581 132825 132863 133328 133329 133904 134031 134033 134034 134035 134036 134284 134332 134335 134476 134825 134841 134842 134843 134844 134917 135040 135075 135104 135505 135592 135593 135791 135822 136029 136356 136358 136362 136649 136805 137084 137085 137086 137093 137900 137901 137902 137903 138321 138512 138635 138636 138637 138638 138639 138640 138648 138649 138713 138936 138975 139426 139427 139428 139801 140082 140186 140189 140190 140191 140192 140193 140199 140414 140472 141000 141001 141002 141003 141074 141076 141460 141814 142265 142658 142662 142664 143469 143470 143471 143472 143477 143547 143700 144148 144266 144267 144268 144269 145096 145330 145401 145751 145902 145905 145906 145908 145909 145910 146264 146779 146810 146811 146812 147093 147152 147725 147726 147727 148234 148486 148612 148614 148687 149515 149516 149522 149773 150266 150414 150415 150416 150485 150643 150896 151181 151336 151337 151338 152202 152203 152453 152762 153147 153148 153150 153987 153988 154053 154184 154850 154851 154915 155717 155718 155719 155789 156518 156602 156603 156604 156605 156932 157070 157101 157481 157482 157483 157550 157786 157789 157994 158201 158301 158304 158306 158308 158309 158310 158311 158312 158679 159192 159193 159194 160092 160094 160573 160578 160585 160960 160961 160967 162371 162707 162709 162710 162711 162712 162713 162714 162765 162966 163016 163188 163198 163537 163541 163542 163543 163550 163786 163929 164438 164439 164441 164442 164443 164493 164494 165300 165301 165303 165304 165305 165602 166168 166169 166393 166663 167072 167112 167113 167574 167629 168001 168002 168003 168869 168871 168872 168873 169809 169810 169815 169816 170725 170726 170730 171715 171716 171717 171718 171719 171720 172567 173692 173693 173694 173695 173696 173928 174055 174631 174632 174633 174634 175030 175564 176332 176487 176489 176490 176491 176492 176493 177000 177244 177411 177412 177413 177414 177415 177417 177418 177420 178407 178408 178410 178411 179219 179383 179384 179386 179387 179451 179646 179819 180155 180341 180634 180732 181374 181377 181379 181380 181381 181382 181386 182300 182410 182414 182415 182417 182418 182420 182425 182702 182791 182863 183406 183407 183408 183409 183410 183411 183623 184341 184342 184343 184344 184345 184417 184838 185158 185300 185302 185303 185304 185309 185312 185684 186316 186321 186324 186328 187356 187360 187670 187827 188404 188405 188406 188407 188408 188409 189434 189438 189439 189442 189907 190531 190532 190535 190536 190537 190538 190539 190540 190541 190543 190625 191446 191636 192282 192699 192700 193234 193729 194252 194386 194866 194867 194869 194870 194871 194932 195098 195851 195852 195853 195855 195857 196117 196838 196839 196840 196841 196843 197109 197709 197881 197882 197883 197884 197885 198899 198900 198901 198902 199147 199371 199895 199896 199897 199898 199899 199980 200954 200958 200959 200961 201233 201564 201574 201888 202034 202071 202150 202157 202461 202553 202586 203196 203197 203625 204304 204592 205408 205409 205412 205413 205414 205415 205416 205710 205884 206472 206473 206953 207102 207527 208592 208599 208604 208905 209670 209671 209672 209673 209674 209675 209751 210219 210315 210725 210726 210727 210729 210734 210818 211059 211066 211094 211636 211815 211817 212904 212939 212941 212942 212943 213028 213256 213614 214070 214171 215309 215310 215975 216499 216502 216506 216849 216939 217484 217661 217666 217668 217753 217754 218021 218292 218898 218899 218900 218901 218902 218903 218904 218905 218906 219186 220086 220088 220654 221234 221235 221236 221237 221882 222413 223115 223335 223574 223576 223582 224113 224332 224798 224799 224801 224802 225153 225155 225396 225908 226113 226114 226116 227384 227388 227706 228466 228467 228468 228469 228473 228771 229142 229692 229695 229697 230690 230923 230924 232123 232125 233137 233339 233340 233341 233634 234545 234548 234549 234550 234551 234552 234554 234994 235007 235791 235797 235840 236122 236849 237095 237099 237106 237112 237419 237805 238405 238406 239641 239647 239648 240921 240923 240924 240925 240926 240933 241496 242266 243628 244963 244964 246274 246276 246277 246624 246785 247609 247610 247611 247612 247613 247614 247615 247618 247628 247712 248816 248947 248948 248949 248950 249317 249571 250333 250337 250338 250339 250778 251808 251839 251841 251843 252412 253074 253347 253348 253349 253697 254132 254726 256222 256223 256224 256229 257526 257677 258863 259077 259078 259079 259701 260509 260510 260511 260512 260516 260950 261969 263591 265049 265056 265479 265537 265614 266609 266614 266615 266617 268176 268178 269800 269801 269803 269918 270684 271178 271342 271343 271344 271347 271950 272966 273395 273556 273870 274592 274593 274594 274595 276107 276108 276110 276111 276112 276113 276114 276121 276217 276218 277679 277680 278260 279240 279242 279244 279245 279255 279358 279949 280768 280805 280806 280808 280809 281743 282214 282417 284000 284001 284003 284127 284128 284714 285546 285547 287087 287089 287090 287091 287092 287093 288601 288603 288604 288605 288722 289444 290107 290114 290115 290224 290225 290631 290645 291420 291708 291709 291710 291711 291712 291845 292631 293379 293385 293494 293497 293813 293857 293885 294304 295080 295091 295092 295093 295101 295557 296799 298378 298493 299989 299990 299991 299992 299993 299999 300791 301708 301709 301835 303391 303393 303503 303504 304232 305083 305354 305718 306840 306841 306842 306843 306844 306845 306853 306954 307422 308211 308540 308541 308542 310221 310222 310223 310224 311996 311997 312000 312009 312656 312996 313767 315604 315605 315612 317378 317379 317380 319140 319276 319629 320971 320973 320974 321110 321634 321761 322693 322694 323558 324494 324495 324496 324497 324498 324502 326233 326236 326237 326354 326362 327945 329859 329865 329866 329867 329869 330917 331398 331758 331760 331761 331764 331765 331906 332293 333717 333724 335553 335554 335555 335559 336649 337510 337519 337520 337521 337528 338129 339461 339463 339464 341267 341469 342567 343511 343512 343515 343518 343651 344130 345513 345514 345515 345516 347481 347484 347498 348322 349345 349348 349349 349352 349475 349476 350545 351382 351383 351385 351386 351387 351392 353448 353453 353454 353455 355530 355531 355532 355533 355534 356103 356244 357573 357574 357575 357577 357578 357585 357691 358331 359514 359696 359697 361836 361837 363144 364078 364080 365322 366332 366333 366334 366488 367337 368576 368577 368582 368724 370799 370800 370801 370802 370803 370942 370943 371653 371654 373011 373014 375320 375321 375337 375338 375485 375974 376593 377693 377698 377851 377855 378838 380102 380798 382440 382441 382443 382444 382602 383401 384852 384853 384854 384855 384864 386155 387354 387360 389719 389720 389721 389729 389730 389889 389890 390852 391992 392047 392049 392052 393227 393373 394433 394434 394435 394448 395174 396850 396851 396852 396853 396855 399101 399357 399359 399360 399361 399536 399537 401824 401825 404341 404342 404343 404525 406935 406936 406937 409457 409458 409460 409465 411994 411995 411996 411997 412004 412178 412717 414483 414487 415107 415281 415300 415587 416922 416924 416926 416928 416929 418373 419517 419518 420966 422077 422847 423314 424720 424728 425502 427295 427296 427956 429765 429766 429767 429769 429782 429949 430780 432364 432372 432374 432376 432378 432976 434743 434744 434747 434748 434903 435948 437216 437217 437219 437220 437222 437226 437232 439874 442091 442092 442094 442096 442111 442289 444576 444581 444582 444736 444737 446957 446980 449333 449334 449336 449337 449498 451666 451667 451795 451796 453921 453922 453924 453925 456149 456151 456158 456276 458286 458416 460442 462432 464371 464372 464374 464376 464503 468246 468249 468250 469210 470179 470180 470181 473839 473842 475641 477243 477244 477365 477752 478888 478889 478890 480410 481857 481863 483206 483207 485809 486947 486948 487588 488117 489110 490107 491062 491998 492051 493642 494380
6AA1K_X01_58	506 1113 1219 1338 1669 1857 1880 1978 2120 2158 2285 2315 2393 2545 2641 2761 2811 2975 3084 3087 3184 3365 3406 3484 3540 3767 3826 3848 4063 4087 4134 4438 4507 4573 4628 4719 4767 5045 5154 5221 5347 5398 5405 5548 5615 5616 5752 5920 5991 6056 6091 6122 6183 6332 6403 6451 6579 6688 6718 6754 6909 7017 7037 7052 7152 7157 7193 7242 7291 7331 7332 7391 7543 7544 7598 7658 7684 7751 7841 7842 7915 8073 8212 8269 8289 8330 8358 8530 8954 9031 9082 9083 9108 9197 9338 9360 9403 9462 9477 9562 9691 10023 10024 10153 10320 10363 10400 10522 10536 10624 10788 10829 11007 11111 11193 11329 11394 11429 11450 11584 11649 11655 11747 11867 11887 11916 11920 12140 12225 12248 12355 12401 12492 12715 12795 12826 12855 12888 12950 13197 13371 13420 13478 13506 13531 13555 13603 13659 13964 14093 14163 14213 14379 14411 14414 14507 14508 14631 14632 14768 14910 15155 15248 15301 15685 15757 15758 15791 16011 16289 16332 16360 16373 16420 16454 16685 16771 16857 17049 17093 17094 17165 17220 17379 17380 17456 17464 17710 17715 17803 17804 18247 18319 18358 18397 18398 18503 18564 18611 18645 18788 19057 19148 19150 19227 19337 19423 19517 19665 19676 19767 19768 19785 19979 20046 20047 20091 20123 20400 20414 20486 20694 20762 20939 21123 21153 21231 21262 21332 21492 21545 21842 21976 22093 22203 22204 22587 22588 22731 22737 22987 23251 23497 23828 23857 23875 24021 24031 24250 24519 24554 24607 24632 24676 24695 24830 24912 24913 25041 25178 25240 25295 25319 25389 25572 25573 25640 25791 25840 26204 26338 26339 26445 26606 26643 26898 27028 27029 27037 27099 27174 27325 27493 27523 27616 27783 27863 27865 28022 28023 28176 28221 28323 28487 28588 28589 28623 28989 28992 29118 29129 29169 29267 29268 29269 29270 29271 29323 29346 29550 29629 29727 29863 29995 29996 29997 29998 30039 30084 30223 30705 30831 30834 30919 31318 31368 31685 31871 32059 32100 32126 32150 32234 32236 32238 32382 32390 32416 32587 32588 32589 32719 32751 32752 32753 32754 32756 32787 32932 33117 33118 33314 33315 33380 33403 33537 33538 33539 33542 33697 33728 33921 33922 34124 34125 34126 34302 34343 34344 34408 34440 34576 34577 34594 34736 34771 34772 34773 34774 34775 34776 34886 35019 35181 35182 35183 35257 35354 35422 35598 35599 35829 35895 36048 36049 36050 36053 36070 36127 36261 36452 36558 36570 36691 36739 36884 37122 37123 37366 37367 37511 37521 37632 37633 37750 37860 37862 37863 38085 38086 38162 38220 38318 38628 38758 39237 39238 39255 39415 39457 39458 39459 39460 39544 39549 39704 39705 39789 39790 39949 39950 39952 40051 40208 40209 40210 40211 40212 40214 40730 40731 40793 40838 41043 41083 41202 41253 41256 41381 41502 41503 41505 41621 41724 41769 41995 42260 42261 42341 42378 42484 42604 42983 42984 42988 43080 43101 43213 43236 43473 43474 43475 43539 43547 43566 43696 43735 43737 43817 43825 44034 44036 44136 44140 44268 44318 44474 44583 44624 44625 44626 44628 44956 44981 45101 45143 45371 45419 45420 45506 45530 45705 45709 45710 45743 45989 46079 46385 46386 46387 46710 46711 47071 47072 47227 47271 47511 47565 47743 48053 48054 48084 48201 48354 48355 48356 48528 48617 48743 48952 48976 49248 49532 49533 49534 49535 49827 49862 50132 50133 50385 50440 50734 50735 50737 50829 51000 51036 51038 51165 51172 51333 51369 51672 51754 51950 51998 51999 52000 52005 52139 52322 52323 52327 52598 52650 52788 53005 53006 53007 53177 53361 53362 53363 53469 54105 54108 54140 54451 54454 54804 54805 54806 54807 55085 55137 55138 55140 55261 55410 55466 55468 55688 55858 55859 56006 56226 56264 56390 56602 56938 56939 57070 57119 57274 57275 57276 57277 57442 57598 57599 57600 57760 57954 57955 57956 58078 58090 58305 58306 58311 58425 58467 58635 58636 58810 58956 59013 59783 59784 59785 59786 60207 60208 60210 60302 60568 60570 60571 60572 60573 60874 60877 61247 61252 61351 61623 61624 62007 62009 62116 62412 62413 62414 62416 62449 62576 62754 62757 62887 63155 63265 63485 63486 63867 63868 63874 64039 64262 64263 64643 64644 64645 65064 65067 65233 65294 65402 65481 65482 65704 65874 65875 66079 66264 66265 66266 66684 66910 67087 67102 67103 67104 67269 67291 67326 67449 67453 67509 67556 67855 67910 67911 67912 68211 68284 68285 68286 68287 68288 68289 68711 69111 69569 69590 69875 69959 69960 70261 70293 70465 70678 70679 70832 71027 71441 71442 71483 71827 71828 72220 72360 72657 73034 73036 73037 73448 73449 73450 74234 74298 74299 74301 74728 74734 74958 75137 75139 75492 75509 75548 75549 75937 75999 76000 76001 76002 76408 76728 76748 76801 76802 76803 76804 76988 77629 77684 77685 77782 78027 78103 78104 78105 78106 78273 78570 78571 78573 78988 78989 79151 79194 79311 79398 79399 79400 79401 79402 79403 79405 79406 79523 79754 79816 79829 79830 79833 79989 80017 80073 80216 80277 80383 80427 80689 80800 81091 81161 81162 81163 81165 81175 81612 81613 81614 81615 81616 81657 82072 82073 82074 82245 82336 82339 82547 82756 82963 83017 83018 83019 83020 83022 83464 83674 83879 83881 84341 84485 84787 84788 85020 85042 85232 85233 85234 85236 85403 85630 85712 85713 85714 85715 85716 85717 85976 86135 86716 86717 86841 86906 87111 87200 87201 87202 87242 87379 87726 87727 87728 87730 87732 87834 87966 88194 88195 88197 88364 88365 88451 88692 88693 88694 88695 88745 89141 89232 89268 89768 89779 89780 89937 89959 90296 90451 90514 90911 91058 91284 91375 91376 91377 91382 91383 91435 91945 91946 91947 91948 91949 91950 91951 91952 91954 92006 92164 92165 92528 92529 92800 93146 93149 93150 93153 93391 93393 93514 93676 93760 93761 93762 93817 93965 93992 94610 94928 94930 95468 95470 95472 95473 95474 95611 95637 95676 95787 96075 96076 96077 96078 96079 96224 96230 96571 96660 96661 96662 96996 97258 97316 97841 97842 98442 98449 98932 99021 99022 99027 99028 99029 99030 99031 99577 99578 99579 99582 99639 99917 99948 100210 100211 100844 100845 100846 100849 100850 101045 101080 101166 101459 101460 101462 101590 101611 101955 101970 102059 102061 102062 102063 102066 102074 102240 102284 102413 102672 102674 102683 102930 103210 103269 103270 103426 103793 103909 103910 104556 104557 104558 104559 104623 104937 105244 105245 105246 105247 105250 105565 105881 105885 105891 106043 106066 106573 106574 106773 106777 106861 107332 107334 107335 107336 107337 107339 107340 107955 108054 108626 108641 108754 108755 108825 109435 109436 109438 109698 109699 109846 110111 110112 110124 110780 111036 111158 111487 111488 111489 111490 111493 111538 112181 112202 112204 112205 112207 112794 112797 112911 112912 112913 112914 112919 113589 113590 113741 114156 114267 114271 114272 114273 114274 114958 114959 114960 114961 115026 115027 115228 115235 115321 115642 115643 115644 115645 115698 116353 116354 116355 116356 116361 116401 116404 117044 117045 117606 117713 117714 117715 117716 117722 117956 118397 119127 119128 119129 119332 119917 119919 119920 119923 119930 119999 120131 120220 120638 120639 120640 120641 120642 120713 121039 121072 121269 121387 121389 121609 121691 121750 122078 122100 122196 122384 122906 122973 123700 123701 123702 123878 124052 124092 124307 124405 124406 124408 124727 125136 125137 125138 125148 125205 125859 125860 125861 125862 125863 125919 126296 126610 126611 126612 126667 126864 127919 127940 128027 128028 128029 128030 128031 128084 128613 128723 128724 128947 129516 129518 129818 129872 130151 130278 130279 130280 130281 130282 130283 130284 130285 130499 131087 131144 131146 131256 131699 131821 131822 131823 131997 132461 132576 132577 132579 132581 132825 132863 133328 133329 133904 134031 134033 134034 134035 134036 134284 134332 134335 134476 134825 134841 134842 134843 134844 134917 135040 135075 135104 135505 135592 135593 135791 135822 136029 136356 136358 136362 136649 136805 137084 137085 137086 137093 137900 137901 137902 137903 138321 138512 138635 138636 138637 138638 138639 138640 138648 138649 138713 138936 138975 139426 139427 139428 139801 140082 140186 140189 140190 140191 140192 140193 140199 140414 140472 141000 141001 141002 141003 141074 141076 141460 141814 142265 142658 142662 142664 143469 143470 143471 143472 143477 143547 143700 144148 144266 144267 144268 144269 145096 145330 145401 145751 145902 145905 145906 145908 145909 145910 146264 146779 146810 146811 146812 147093 147152 147725 147726 147727 148234 148486 148612 148614 148687 149515 149516 149522 149773 150266 150414 150415 150416 150485 150643 150896 151181 151336 151337 151338 152202 152203 152453 152762 153147 153148 153150 153987 153988 154053 154184 154850 154851 154915 155717 155718 155719 155789 156518 156602 156603 156604 156605 156932 157070 157101 157481 157482 157483 157550 157786 157789 157994 158201 158301 158304 158306 158308 158309 158310 158311 158312 158679 159192 159193 159194 160092 160094 160573 160578 160585 160960 160961 160967 162371 162707 162709 162710 162711 162712 162713 162714 162765 162966 163016 163188 163198 163537 163541 163542 163543 163550 163786 163929 164044 164438 164439 164441 164442 164443 164493 164494 165300 165301 165303 165304 165305 165602 166168 166169 166393 166663 167072 167112 167113 167574 167629 168001 168002 168003 168869 168871 168872 168873 169809 169810 169815 169816 170725 170726 170730 171715 171716 171717 171718 171719 171720 172567 173692 173693 173694 173695 173696 173928 174055 174631 174632 174633 174634 175030 175564 176332 176487 176489 176490 176491 176492 176493 177000 177244 177411 177412 177413 177414 177415 177417 177418 177420 178407 178408 178410 178411 179219 179383 179384 179386 179387 179451 179646 179819 180155 180341 180634 180732 181374 181377 181379 181380 181381 181382 181386 182300 182410 182414 182415 182417 182418 182420 182425 182702 182791 182863 183406 183407 183408 183409 183410 183411 183623 184341 184342 184343 184344 184345 184417 184838 185158 185300 185302 185303 185304 185309 185312 185684 186316 186321 186324 186328 187356 187360 187670 187827 188404 188405 188406 188407 188408 188409 189434 189438 189439 189442 189907 190531 190532 190535 190536 190537 190538 190539 190540 190541 190543 190625 191446 191636 192282 192699 192700 193234 193729 194252 194386 194866 194867 194869 194870 194871 194932 195098 195851 195852 195853 195855 195857 196117 196838 196839 196840 196841 196843 197109 197709 197881 197882 197883 197884 197885 198899 198900 198901 198902 199147 199371 199895 199896 199897 199899 199980 200954 200958 200959 200961 201233 201564 201574 201888 202034 202071 202150 202157 202461 202553 202586 203196 203197 203625 204304 204592 205408 205409 205412 205413 205414 205415 205416 205710 205884 206472 206473 206953 207102 207527 208592 208599 208604 208905 209670 209671 209672 209673 209674 209675 209751 210219 210315 210725 210726 210727 210729 210734 210818 211059 211066 211094 211636 211815 211817 212904 212939 212941 212942 212943 213028 213256 213614 214070 214171 215309 215310 215973 215975 216499 216502 216506 216849 216939 217484 217661 217666 217668 217753 217754 218021 218292 218898 218899 218900 218901 218902 218903 218904 218905 218906 219186 220086 220088 220654 221234 221235 221236 221237 221882 222413 223115 223335 223574 223576 223582 224113 224332 224798 224799 224801 224802 225153 225155 225396 225908 226113 226114 226116 227384 227388 227706 228466 228467 228468 228469 228473 228771 229142 229692 229695 229697 230690 230923 230924 232123 232125 233137 233339 233340 233341 233634 234545 234548 234549 234550 234551 234552 234554 234994 235007 235791 235797 235840 236122 236849 237095 237099 237106 237112 237419 237805 238405 238406 239641 239647 239648 240921 240923 240924 240925 240926 240933 241496 242266 243628 244963 244964 246274 246276 246277 246785 247609 247610 247611 247612 247613 247614 247615 247618 247628 248816 248947 248948 248949 248950 249317 249571 250333 250337 250338 250339 250778 251808 251839 251841 251843 252412 253074 253347 253348 253349 253697 254132 254726 256222 256223 256224 256229 257526 257677 258863 259077 259078 259079 259701 260509 260510 260511 260512 260516 260950 261969 263591 265049 265056 265479 265537 265614 266609 266614 266615 266617 268176 268178 269800 269801 269803 269918 270684 271178 271342 271343 271344 271347 271950 272966 273395 273556 273870 274592 274593 274594 274595 276107 276108 276110 276111 276112 276113 276114 276121 276217 276218 277679 277680 278260 279240 279242 279244 279245 279255 279358 279949 280768 280805 280806 280808 280809 281743 282214 282417 284000 284001 284003 284127 284128 284714 285546 285547 287087 287089 287090 287091 287092 287093 288601 288603 288604 288722 289444 290107 290114 290115 290224 290225 290631 290645 291420 291708 291709 291710 291711 291712 291845 292631 293379 293385 293494 293497 293813 293857 293885 294304 295080 295091 295092 295093 295557 296799 298378 298493 299989 299990 299991 299992 299993 299999 300791 301708 301709 301835 303391 303393 303503 303504 304232 305083 305354 305718 306840 306841 306842 306843 306844 306845 306853 306954 307422 308211 308540 308541 308542 310221 310222 310223 310224 311996 311997 312000 312009 312656 312996 313767 315604 315605 315612 317378 317379 317380 319140 319276 319629 320971 320973 320974 321110 321634 321761 322692 322693 322694 323558 324494 324495 324496 324497 324498 324502 325044 326233 326236 326237 326354 326362 327945 329859 329865 329866 329867 329869 330917 331398 331758 331760 331761 331764 331765 331906 332293 333717 333724 335553 335554 335555 335559 336649 337510 337519 337520 337521 337528 338129 339461 339463 339464 341267 341469 342567 343511 343512 343515 343518 343651 344130 345513 345514 345515 345516 347481 347484 347498 348322 349345 349348 349349 349352 349475 349476 350545 351382 351383 351385 351386 351387 351392 353448 353453 353454 353455 355530 355531 355532 355533 355534 356103 356244 357573 357574 357575 357577 357578 357585 357691 358331 359514 359696 359697 361836 361837 363144 364078 364080 365322 366332 366333 366334 366488 367337 368576 368577 368582 368724 370799 370800 370801 370802 370803 370939 370942 370943 371653 371654 373011 373014 374323 375320 375321 375337 375338 375485 375974 376593 377693 377698 377851 377855 378838 380102 380798 382440 382441 382443 382444 382602 383401 384852 384853 384854 384855 384864 386155 387354 387360 389719 389720 389721 389729 389889 389890 390852 391992 392047 392049 392052 393227 393373 394433 394434 394435 394436 394448 395174 396850 396851 396852 396853 396855 399101 399357 399359 399360 399361 399536 399537 401824 401825 404341 404342 404343 404525 406935 406936 406937 406943 409457 409458 409460 409465 411994 411995 411996 411997 412004 412009 412178 412717 414483 414487 415107 415281 415300 415587 416922 416924 416926 416928 416929 418373 419517 419518 420966 422077 422847 423314 424720 424728 425502 427295 427296 427956 429765 429766 429767 429769 429782 429949 430780 432364 432372 432374 432376 432378 432976 434743 434744 434745 434747 434748 434903 435948 437216 437219 437220 437222 437226 437232 439874 442091 442092 442094 442096 442111 442289 444576 444581 444582 444736 444737 446957 446980 449333 449334 449336 449337 449498 451666 451667 451672 451795 451796 453921 453922 453924 453925 456149 456151 456158 456276 458286 458416 460442 462432 464371 464372 464374 464376 464503 468246 468249 468250 469210 470179 470180 470181 473839 473842 475641 477243 477244 477365 477752 478888 478889 478890 480410 481857 481863 483206 483207 485809 486947 486948 487588 488117 489110 490107 491062 491998 492051 493642 494380
6AA1K_X01_59	893 1113 1145 1219 1338 1669 1768 1857 1880 2120 2158 2285 2315 2383 2393 2545 2641 2761 2811 2975 3014 3084 3087 3184 3256 3365 3406 3484 3540 3767 3848 4035 4063 4087 4438 4507 4573 4628 4719 4767 4856 5045 5154 5221 5347 5398 5405 5496 5615 5616 5752 5920 5991 6056 6091 6122 6183 6332 6403 6451 6579 6688 6718 6754 6909 7017 7037 7052 7152 7193 7242 7331 7332 7391 7543 7544 7570 7598 7658 7684 7751 7841 7842 7915 8212 8269 8289 8330 8358 8518 8530 8828 8954 9031 9082 9083 9108 9197 9315 9338 9360 9403 9462 9477 9562 9691 9778 9841 10023 10024 10153 10320 10363 10400 10442 10522 10536 10624 10788 10829 10921 11097 11111 11193 11329 11394 11429 11450 11584 11747 11867 11887 11916 11920 12064 12140 12185 12225 12248 12355 12401 12492 12715 12795 12826 12855 12888 12950 13371 13420 13478 13506 13531 13555 13603 13659 13964 14092 14163 14213 14379 14411 14507 14508 14631 14632 14768 14910 15155 15301 15685 15757 15758 15791 16011 16289 16332 16360 16373 16420 16454 16685 16771 16857 16944 17049 17093 17094 17165 17220 17379 17380 17456 17464 17710 17715 17803 17804 18247 18319 18358 18397 18398 18503 18564 18611 18645 18788 19057 19148 19150 19337 19423 19517 19665 19676 19767 19768 19785 19979 20047 20091 20123 20158 20400 20414 20486 20694 20762 20939 21123 21153 21231 21262 21332 21492 21545 21842 21976 22093 22203 22204 22460 22587 22588 22731 22737 22987 23251 23497 23828 23857 23875 24031 24519 24554 24607 24632 24676 24695 24830 24912 24913 25041 25178 25240 25295 25319 25389 25572 25640 25791 25840 26065 26204 26338 26339 26445 26606 26643 26898 27029 27037 27099 27174 27325 27493 27523 27616 27783 27863 27865 28022 28023 28176 28221 28323 28487 28588 28589 28623 28989 28992 29118 29129 29169 29267 29268 29269 29270 29271 29323 29346 29550 29629 29727 29863 29995 29996 29997 29998 30039 30084 30223 30705 30739 30831 30834 30919 31318 31359 31368 31685 31871 32059 32100 32126 32150 32234 32236 32238 32382 32390 32416 32587 32588 32589 32719 32752 32754 32756 32787 32932 33118 33314 33315 33380 33403 33537 33538 33539 33542 33557 33697 33728 33921 33922 34124 34125 34126 34343 34344 34408 34440 34576 34577 34594 34736 34771 34773 34774 34775 34776 34886 35019 35181 35182 35183 35257 35354 35422 35598 35599 35829 35850 35895 36048 36049 36050 36053 36127 36261 36452 36558 36570 36691 36739 36883 36884 36885 37122 37123 37139 37366 37367 37511 37521 37632 37633 37750 37860 37862 37863 38085 38086 38101 38162 38220 38318 38342 38758 38853 39237 39238 39255 39415 39457 39458 39459 39460 39544 39704 39705 39789 39790 39949 39950 39952 40051 40100 40208 40209 40210 40211 40212 40214 40730 40731 40793 40838 41043 41083 41253 41256 41381 41502 41503 41505 41621 41724 41769 41995 42260 42261 42341 42378 42484 42604 42983 42984 42988 43101 43213 43473 43474 43475 43539 43547 43566 43696 43735 43737 43817 43825 44034 44036 44136 44140 44268 44318 44474 44583 44624 44625 44626 44628 44956 44981 45101 45143 45371 45419 45420 45506 45530 45705 45709 45710 45743 45989 46079 46385 46386 46387 46699 46710 46711 47071 47072 47227 47511 47565 47743 48053 48054 48201 48354 48356 48528 48617 48743 48952 49247 49248 49532 49533 49534 49535 49827 49862 50132 50133 50385 50440 50734 50735 50737 51000 51036 51038 51039 51333 51369 51672 51754 51950 51998 51999 52000 52005 52139 52322 52323 52327 52598 52650 52788 53005 53006 53007 53177 53361 53362 53363 53469 54105 54108 54249 54451 54454 54505 54804 54805 54806 54807 55085 55137 55138 55140 55261 55466 55468 55688 55858 55859 56006 56028 56226 56264 56390 56602 56938 56939 57070 57274 57275 57276 57277 57442 57599 57600 57760 57954 57955 57956 58078 58090 58305 58306 58311 58425 58467 58635 58636 58810 58956 59013 59783 59784 59785 59786 60207 60208 60210 60302 60568 60570 60571 60572 60573 60874 60877 61247 61250 61252 61351 61623 61624 62009 62116 62412 62413 62414 62415 62416 62576 62754 62757 63155 63265 63485 63486 63867 63868 63874 64039 64262 64263 64460 64643 64644 64645 65064 65067 65233 65294 65402 65482 65517 65704 65874 65875 66079 66264 66265 66266 66684 66910 67087 67102 67103 67104 67269 67291 67326 67449 67453 67509 67556 67855 67910 67911 67912 67943 68284 68285 68286 68287 68288 68289 68711 69111 69509 69569 69590 69875 69959 69960 70261 70465 70678 70679 70832 71027 71441 71442 71483 71671 71827 71828 72220 72360 72657 72681 73034 73035 73036 73037 73448 73449 73450 74234 74298 74299 74301 74728 74734 74958 75137 75492 75509 75548 75549 75937 75999 76000 76001 76002 76408 76728 76801 76802 76803 76804 76988 77281 77629 77684 77685 77686 77782 78027 78103 78104 78105 78106 78273 78570 78571 78573 78603 78989 79151 79194 79311 79398 79399 79400 79401 79402 79403 79405 79406 79523 79754 79816 79829 79830 79833 79989 80017 80073 80216 80277 80383 80689 80800 80820 81091 81161 81162 81163 81164 81165 81175 81613 81614 81615 81616 81657 82072 82073 82074 82204 82245 82336 82339 82547 82584 82756 82963 83017 83018 83019 83020 83022 83464 83674 83879 83881 84341 84485 84788 85020 85042 85232 85233 85234 85236 85403 85630 85712 85713 85714 85715 85716 85717 85976 86135 86716 86717 86841 86906 87111 87200 87201 87242 87379 87726 87727 87728 87730 87732 87834 87870 87966 88194 88195 88197 88364 88365 88451 88692 88693 88694 88695 88744 88745 89232 89768 89779 89780 89937 89959 90296 90451 90514 91058 91284 91375 91376 91377 91382 91383 91435 91945 91946 91947 91948 91949 91950 91951 91952 91954 92006 92094 92164 92165 92528 92529 92589 92800 93146 93148 93149 93150 93153 93323 93391 93393 93514 93760 93761 93762 93817 93965 93992 94610 94928 94930 95468 95470 95471 95472 95473 95474 95611 95637 95787 96075 96076 96077 96078 96079 96224 96230 96571 96660 96661 96662 96996 97258 97841 97842 97853 98442 98926 98932 99021 99022 99024 99027 99028 99029 99030 99031 99577 99578 99579 99582 99639 99917 99948 100210 100211 100844 100845 100846 100849 100850 101045 101166 101459 101460 101462 101590 101611 101955 101970 102059 102061 102062 102063 102066 102074 102284 102674 102683 102930 103269 103270 103426 103793 103909 103910 104556 104557 104558 104559 104937 105244 105245 105246 105247 105250 105565 105881 105885 105891 106066 106573 106574 106648 106773 106777 106861 107332 107334 107335 107336 107337 107339 107340 107955 108054 108626 108641 108754 108755 108825 109435 109436 109438 109698 109699 109846 110111 110112 110124 110780 111036 111158 111487 111488 111489 111490 111493 112181 112202 112205 112207 112794 112797 112911 112912 112913 112914 112919 113589 113590 113741 113756 114156 114267 114271 114272 114273 114274 114499 114958 114959 114960 114961 115026 115027 115228 115235 115321 115642 115643 115644 115645 115698 116353 116354 116355 116356 116401 116404 117044 117045 117606 117713 117714 117715 117716 117722 117956 118397 119127 119128 119129 119135 119332 119917 119919 119920 119923 119930 119999 120220 120638 120639 120640 120641 120642 120713 121039 121269 121385 121387 121389 121609 121750 122078 122100 122196 122384 122906 122973 123700 123701 123702 123878 123915 124052 124092 124307 124405 124406 124408 125136 125138 125148 125200 125205 125859 125860 125861 125862 125863 125918 126296 126610 126611 126612 126667 126864 127556 127699 127721 127919 127940 128027 128028 128029 128030 128031 128613 128724 128947 129516 129518 129818 129872 130151 130278 130279 130280 130281 130282 130283 130284 130285 130351 130499 131087 131143 131146 131256 131699 131821 131822 131823 131997 132461 132577 132579 132581 132825 132863 133328 133329 133525 133904 134031 134032 134033 134034 134035 134036 134284 134332 134335 134476 134825 134841 134842 134843 134844 134917 135040 135075 135104 135592 135593 135791 135822 136029 136356 136357 136358 136362 136649 136805 137084 137085 137086 137093 137900 137901 137902 137903 138512 138635 138637 138638 138639 138640 138648 138649 138713 138936 138975 139426 139427 139428 139801 140082 140186 140188 140189 140190 140191 140192 140193 140199 140414 140472 141000 141001 141002 141003 141073 141076 141460 141814 142265 142658 142662 142664 142737 143469 143470 143471 143472 143477 143547 143700 143774 144266 144267 144268 144269 144327 144719 145096 145330 145751 145902 145905 145906 145908 145909 145910 146264 146779 146811 146812 146889 147152 147725 147726 147727 148234 148486 148612 148614 149515 149516 149522 149773 150413 150414 150415 150416 150643 150896 151181 151336 151337 151338 151726 152202 152203 152453 153147 153148 153150 153210 153987 153988 154184 154850 154851 155717 155718 155719 156602 156603 156604 156605 156932 157070 157101 157481 157482 157483 157549 157550 157786 157789 158201 158301 158304 158306 158308 158309 158310 158311 158312 158679 159192 159193 159194 160092 160094 160573 160578 160585 160960 160961 160967 161886 162371 162707 162709 162710 162711 162712 162713 162714 162966 163016 163188 163198 163537 163541 163542 163543 163550 163786 163929 164044 164079 164438 164439 164440 164441 164442 164443 164446 164493 164494 165300 165301 165302 165303 165304 165305 165602 166168 166169 166663 167112 167113 167574 167629 168001 168002 168003 168869 168871 168872 168873 169809 169810 169815 169816 170725 170726 170730 170783 171715 171716 171717 171718 171719 171720 171725 172165 172567 173692 173693 173694 173695 173696 173928 174055 174631 174632 174633 174634 175030 175564 176332 176487 176489 176490 176491 176492 176493 177000 177244 177411 177412 177413 177414 177415 177417 177418 177420 177493 178407 178408 178410 178411 178714 179219 179383 179384 179385 179386 179387 179450 179451 179646 179819 180155 180193 180340 180341 180634 180732 181374 181377 181379 181380 181381 181382 181386 182245 182300 182410 182414 182415 182417 182418 182425 182702 182791 182863 183406 183407 183408 183409 183410 183411 183623 184341 184342 184343 184344 184345 184416 184417 184838 185158 185300 185302 185303 185304 185309 185312 185387 185684 186316 186321 186324 186328 187356 187360 187438 187445 187670 187827 188404 188405 188406 188407 188408 188409 189434 189438 189439 189442 189520 189907 189956 190531 190532 190535 190536 190537 190538 190539 190540 190541 190543 190625 191446 191636 192282 192699 192700 193729 194090 194252 194386 194866 194867 194869 194870 194871 194932 195098 195851 195852 195853 195855 195857 196117 196838 196839 196840 196841 196843 197109 197709 197881 197882 197883 197884 197885 198899 198900 198901 198902 198966 199147 199895 199896 199897 199899 199980 200954 200958 200959 200961 201564 201574 201888 202071 202149 202157 202461 203196 203197 203294 203625 204304 204592 204607 205408 205409 205412 205413 205414 205415 205416 205485 205710 205727 205884 206472 206473 206953 207102 207358 207527 208592 208599 208604 208905 209670 209671 209672 209673 209674 209675 210219 210315 210725 210726 210727 210729 210734 210818 211094 211636 211815 211817 212904 212939 212941 212942 212943 213028 213256 214070 215309 215310 215312 215973 215975 216499 216502 216506 216939 217484 217661 217666 217667 217668 217754 218021 218292 218898 218899 218900 218901 218902 218903 218904 218905 218906 219186 220086 220088 221234 221235 221236 221237 221882 222413 222502 222776 223115 223574 223575 223576 223582 224113 224332 224798 224799 224800 224801 224802 225153 225155 225396 225908 226113 226114 226116 227384 227388 227706 228466 228467 228468 228469 228473 228771 229142 229692 229695 229697 230690 230923 230924 232123 232125 232209 233137 233339 233340 233341 233634 234545 234548 234549 234550 234551 234554 234994 235007 235790 235791 235797 235840 236122 236849 237095 237099 237100 237106 237112 237419 237805 238405 238406 239641 239647 239648 239748 240921 240923 240924 240925 240926 240933 241011 241012 241496 242266 242270 242359 243628 243971 244219 244963 244964 245371 246274 246276 246277 246785 247609 247610 247611 247612 247613 247614 247615 247618 247628 247712 248816 248947 248948 248949 248950 249043 249317 249571 250333 250337 250338 250339 250464 250778 251808 251839 251841 251842 251843 252412 253074 253347 253348 253349 253697 254132 254726 256222 256223 256224 256229 257526 257677 258863 259077 259078 259079 259701 260509 260510 260511 260512 260516 261969 265049 265056 265428 265479 265537 265614 266609 266614 266615 266616 266617 266619 268176 268178 269800 269801 269803 269918 270684 271178 271342 271343 271344 271347 271472 271950 272966 273395 274592 274593 274594 274595 276107 276108 276110 276111 276112 276113 276114 277679 277680 278260 279242 279244 279245 279255 279353 279358 280768 280805 280806 280808 280809 281743 282214 282417 284000 284001 284002 284003 284125 284126 284128 284570 284714 285546 285547 287087 287088 287089 287090 287091 287092 287093 288601 288602 288603 288604 288722 289322 289444 290107 290114 290115 290221 290222 290225 290226 290230 290631 290645 291420 291708 291709 291710 291711 291712 291845 292631 293379 293385 293813 293857 294304 295091 295092 295101 295219 295557 296090 296799 298378 299989 299990 299991 299992 299993 299999 300720 300791 301708 301709 301718 301835 303360 303391 303393 303501 303504 304232 305083 305354 305718 306840 306841 306842 306843 306844 306845 306853 307337 307422 308540 308541 308542 308547 310221 310222 310223 310224 310764 311996 311997 311998 312000 312009 312120 312656 313767 315604 315605 317378 317379 317380 319140 319274 319629 320973 320974 321103 321110 321634 321761 321933 322693 322694 324495 324496 324497 324498 324502 324977 326233 326236 326362 327945 329859 329865 329866 329867 329869 329872 330917 331398 331758 331760 331761 331764 331765 332293 333717 333724 335553 335554 335555 335559 335683 337510 337519 337520 337521 337528 338129 339461 339462 339463 339464 341267 341469 342567 343511 343512 343515 343518 343651 344130 345513 345514 345515 345516 347481 347483 347484 347498 348197 349345 349348 349349 350545 351382 351383 351385 351386 351387 351392 351918 353448 353453 353454 353455 353612 354638 355530 355531 355532 355533 355534 356103 357573 357574 357575 357577 357578 359514 359696 359697 361836 361837 363144 364078 364080 364087 365322 366332 366333 366334 366488 367337 368576 368577 368582 368724 370799 370800 370801 370802 370803 371653 371654 373011 373014 375320 375321 375333 375337 375338 375482 375483 375485 375974 376593 377693 377698 377851 378838 380798 382440 382441 382443 382444 383401 384853 384854 384855 384864 386155 387354 387499 389719 389720 389721 389730 389890 390852 391992 392047 392048 392049 393176 393373 394433 394434 394435 394443 394448 394470 395174 395289 396850 396851 396852 396853 396854 396855 398371 399101 399357 399359 399360 399361 401824 401825 401994 404341 404342 404343 404521 404525 406935 406936 406937 406943 408079 409457 409458 409460 409465 410873 411985 411993 411994 411995 411996 411997 412004 412177 412178 414483 415281 415300 416922 416923 416924 416926 416928 416929 416942 418373 419516 419517 419518 419524 420966 422077 423314 427295 427296 427956 429765 429766 429767 429769 429782 430780 432364 432372 432374 432376 432378 432976 434743 434744 434747 434748 434752 434903 437216 437219 437220 437222 437226 437232 438162 442091 442092 442094 442096 442111 442286 442289 444576 444581 446957 449333 449334 449335 449336 449497 451666 451667 451796 453921 453922 453924 453925 454069 456149 456151 456274 458286 458416 460442 462432 464371 464372 464374 464376 466148 468246 468249 468250 468363 469210 470179 470180 470181 473839 473842 475641 477243 477752 478888 478889 478890 478891 478994 480410 481064 481857 481863 483206 483207 484591 485809 486947 486948 487588 488117 489110 490107 491062 491998 494380 494427
6AA1K_X01_60	893 1113 1145 1219 1338 1669 1768 1857 1880 2120 2158 2285 2315 2383 2393 2545 2641 2761 2811 2975 3014 3084 3087 3184 3256 3365 3406 3484 3540 3767 3826 3848 4063 4087 4438 4507 4573 4628 4719 4767 4856 5045 5154 5221 5347 5398 5405 5496 5615 5616 5752 5920 5991 6056 6091 6122 6183 6332 6403 6451 6579 6688 6718 6754 6909 7017 7037 7052 7152 7193 7242 7331 7332 7391 7543 7544 7570 7598 7658 7684 7751 7841 7842 7915 8212 8269 8289 8330 8358 8518 8530 8828 8954 9031 9082 9083 9108 9197 9315 9338 9360 9403 9462 9477 9562 9691 9778 9841 10023 10024 10153 10320 10363 10400 10442 10522 10536 10624 10788 10829 10921 11097 11111 11193 11329 11394 11429 11450 11584 11747 11867 11887 11916 11920 12064 12140 12225 12248 12355 12401 12492 12715 12826 12855 12888 12950 13371 13420 13478 13506 13531 13555 13603 13659 13964 14092 14163 14213 14379 14411 14507 14508 14631 14632 14768 14910 15155 15301 15685 15757 15758 15791 16011 16289 16332 16360 16373 16420 16454 16685 16771 16857 16944 17049 17093 17094 17165 17220 17379 17380 17456 17464 17710 17715 17803 17804 18247 18319 18358 18397 18398 18503 18564 18611 18645 18788 19057 19148 19150 19337 19423 19517 19665 19676 19767 19768 19785 19979 20047 20091 20123 20158 20400 20414 20486 20694 20762 20939 21123 21153 21231 21262 21332 21492 21545 21842 21976 22093 22203 22204 22460 22587 22588 22731 22737 22987 23066 23251 23497 23828 23875 24031 24519 24554 24607 24632 24676 24695 24830 24912 24913 25041 25178 25240 25295 25319 25389 25572 25640 25791 25840 26065 26204 26338 26339 26445 26606 26643 26898 27029 27037 27099 27174 27325 27493 27523 27616 27783 27863 27865 28022 28023 28176 28221 28323 28487 28588 28589 28623 28989 28992 29118 29129 29169 29267 29268 29269 29270 29271 29323 29346 29550 29629 29727 29863 29995 29996 29997 29998 30039 30084 30223 30705 30739 30831 30834 30919 31318 31359 31368 31685 31871 32059 32100 32126 32150 32234 32236 32238 32382 32390 32416 32587 32588 32589 32719 32752 32754 32756 32787 32932 33118 33314 33315 33380 33403 33537 33538 33539 33542 33557 33697 33728 33921 33922 34124 34125 34126 34343 34344 34408 34440 34576 34577 34594 34736 34771 34773 34774 34775 34776 34886 35019 35181 35182 35183 35354 35422 35598 35599 35829 35850 35895 36048 36049 36050 36053 36127 36261 36452 36558 36570 36691 36739 36883 36884 36885 37122 37123 37139 37366 37367 37511 37521 37632 37633 37750 37860 37862 37863 38085 38086 38101 38162 38220 38318 38342 38758 38853 39237 39238 39255 39415 39457 39458 39459 39460 39544 39704 39705 39789 39790 39949 39950 39952 40051 40100 40208 40209 40210 40211 40212 40214 40730 40731 40793 40838 41043 41083 41253 41256 41381 41502 41503 41505 41621 41724 41769 41995 42260 42261 42341 42378 42484 42604 42983 42984 42988 43101 43213 43473 43474 43475 43539 43547 43566 43696 43735 43737 43825 44034 44036 44136 44140 44268 44318 44474 44583 44624 44625 44626 44628 44956 44981 45101 45143 45371 45419 45420 45506 45530 45705 45709 45710 45743 45989 46079 46385 46386 46387 46699 46710 46711 47071 47072 47227 47511 47565 47743 48053 48054 48196 48201 48354 48356 48528 48617 48743 48952 49247 49248 49532 49533 49534 49535 49827 49862 50132 50133 50385 50440 50734 50735 50737 51000 51036 51038 51039 51333 51369 51672 51754 51950 51998 51999 52000 52005 52139 52322 52323 52327 52598 52650 52788 53005 53006 53007 53177 53361 53362 53363 53469 54105 54108 54249 54451 54454 54505 54804 54805 54806 54807 55085 55137 55138 55140 55261 55466 55468 55688 55858 55859 56006 56028 56226 56264 56390 56602 56938 56939 57070 57274 57275 57276 57277 57442 57599 57600 57760 57954 57955 57956 58078 58090 58305 58306 58311 58425 58467 58635 58636 58810 58956 59013 59617 59783 59784 59785 59786 59946 60207 60208 60210 60302 60568 60570 60571 60572 60573 60874 60877 61247 61250 61252 61351 61623 61624 62009 62116 62412 62413 62414 62415 62416 62576 62754 62757 63155 63265 63485 63486 63867 63868 63874 64039 64262 64263 64460 64643 64644 64645 65064 65067 65233 65294 65402 65428 65482 65517 65704 65874 65875 66079 66264 66265 66266 66684 66910 67087 67102 67103 67104 67269 67291 67326 67449 67453 67509 67556 67855 67910 67911 67912 67943 68284 68285 68286 68287 68288 68289 68711 69111 69509 69569 69590 69875 69959 69960 70261 70465 70678 70679 70832 71027 71441 71442 71483 71671 71827 71828 72220 72360 72657 72681 73034 73035 73036 73037 73448 73449 73450 74234 74298 74299 74301 74728 74734 74958 75137 75492 75509 75548 75549 75937 75999 76000 76001 76002 76408 76728 76801 76802 76803 76804 76988 77281 77629 77684 77685 77686 77782 78027 78103 78104 78105 78106 78273 78570 78571 78573 78603 78989 79151 79194 79311 79398 79399 79400 79401 79402 79403 79405 79406 79523 79754 79816 79829 79830 79833 79989 80017 80073 80216 80277 80383 80689 80800 80820 81091 81161 81162 81163 81164 81165 81175 81613 81614 81615 81616 81657 82072 82073 82074 82204 82245 82336 82339 82547 82584 82756 82963 83017 83018 83019 83020 83022 83464 83674 83879 83881 84341 84485 84788 85020 85042 85232 85233 85234 85236 85403 85630 85712 85713 85714 85715 85716 85717 85976 86135 86716 86717 86841 86906 87111 87200 87201 87242 87379 87726 87727 87728 87730 87732 87834 87870 87966 88194 88195 88197 88364 88365 88451 88692 88693 88694 88695 88744 88745 89232 89768 89779 89780 89937 89959 90296 90451 90514 91058 91284 91375 91376 91377 91382 91383 91435 91945 91946 91947 91948 91949 91950 91951 91952 91954 92006 92094 92164 92165 92528 92529 92589 92800 93146 93148 93149 93150 93153 93391 93393 93514 93760 93761 93762 93817 93965 93992 94610 94928 94930 95468 95470 95471 95472 95473 95474 95611 95637 95787 96075 96076 96077 96078 96079 96224 96230 96571 96660 96661 96662 96996 97258 97841 97842 98442 98926 98932 99021 99022 99024 99027 99028 99029 99030 99031 99577 99578 99579 99582 99639 99917 99948 100210 100211 100844 100845 100846 100849 100850 101045 101166 101459 101460 101462 101590 101611 101955 101970 102059 102061 102062 102063 102066 102074 102284 102674 102683 102930 103269 103270 103426 103793 103909 103910 104556 104557 104558 104559 104937 105244 105245 105246 105247 105250 105565 105881 105885 105891 106066 106573 106574 106648 106773 106777 106861 107332 107334 107335 107336 107337 107339 107340 107955 108054 108626 108641 108754 108755 108825 109435 109436 109438 109698 109699 109846 110111 110112 110124 110780 111036 111158 111487 111488 111489 111490 111493 112181 112202 112205 112207 112794 112797 112911 112912 112913 112914 112919 113589 113590 113741 113756 114156 114267 114271 114272 114273 114274 114499 114958 114959 114960 114961 115026 115027 115228 115235 115321 115642 115643 115644 115645 115698 116353 116354 116355 116356 116401 116404 117044 117045 117606 117713 117714 117715 117716 117722 117956 118397 119127 119128 119129 119135 119332 119917 119919 119920 119923 119930 119999 120220 120638 120639 120640 120641 120642 120713 121039 121269 121385 121387 121389 121609 121750 122078 122100 122196 122384 122906 123700 123701 123702 123763 123878 123915 124052 124092 124307 124405 124406 124408 125136 125138 125148 125200 125205 125859 125860 125861 125862 125863 125918 126296 126610 126611 126612 126667 126864 127556 127699 127721 127919 127940 128027 128028 128029 128030 128031 128613 128724 128947 129516 129518 129818 129872 130151 130278 130279 130280 130281 130282 130283 130284 130285 130351 130499 131087 131143 131146 131256 131699 131821 131822 131823 131997 132461 132577 132579 132581 132825 132863 133328 133329 133525 133904 134031 134032 134033 134034 134035 134036 134284 134332 134335 134476 134825 134841 134842 134843 134844 134917 135040 135075 135104 135592 135593 135791 135822 136029 136356 136357 136358 136362 136649 136805 137084 137085 137086 137093 137900 137901 137902 137903 138512 138635 138637 138638 138639 138640 138648 138649 138713 138936 138975 139426 139427 139428 139801 140082 140186 140188 140189 140190 140191 140192 140193 140199 140414 140472 141000 141001 141002 141003 141073 141076 141460 141814 142265 142658 142662 142664 142737 143469 143470 143471 143472 143477 143547 143700 143774 144266 144267 144268 144269 144327 144719 145096 145330 145751 145902 145905 145906 145908 145909 145910 146264 146779 146811 146812 146889 147093 147152 147725 147726 147727 148234 148486 148612 148614 149515 149516 149522 149773 150413 150414 150415 150416 150643 150896 151181 151336 151337 151338 152202 152203 152453 153147 153148 153150 153210 153987 153988 154184 154850 154851 155717 155718 155719 156602 156603 156604 156605 156932 157070 157101 157481 157482 157483 157549 157550 157786 157789 158201 158301 158304 158306 158308 158309 158310 158311 158312 158679 159192 159193 159194 160092 160094 160573 160578 160585 160960 160961 160967 161886 162362 162371 162707 162709 162710 162711 162712 162713 162714 162966 163016 163188 163198 163537 163541 163542 163543 163550 163786 163929 164044 164079 164438 164439 164440 164441 164442 164443 164446 164493 164494 165300 165301 165302 165303 165304 165305 165602 166168 166169 166663 167112 167113 167574 167629 168001 168002 168003 168869 168871 168872 168873 169809 169810 169815 169816 170725 170726 170730 170783 171715 171716 171717 171718 171719 171720 171725 172165 172567 173692 173693 173694 173695 173696 173928 174055 174631 174632 174633 174634 175030 175564 176332 176487 176489 176490 176491 176492 176493 177000 177244 177412 177413 177414 177415 177417 177418 177420 177493 178407 178408 178410 178411 178714 179219 179383 179384 179385 179386 179387 179450 179451 179646 179819 180155 180193 180340 180341 180634 180732 181374 181377 181379 181380 181381 181382 181386 182245 182300 182410 182414 182415 182417 182418 182425 182702 182791 182863 183406 183407 183408 183409 183410 183411 183623 184341 184342 184343 184344 184345 184416 184417 184838 185158 185300 185302 185303 185304 185309 185312 185387 185684 186316 186321 186324 186328 187356 187360 187438 187445 187670 187827 188404 188405 188406 188407 188408 188409 189434 189438 189439 189442 189520 189907 190531 190532 190535 190536 190537 190538 190539 190540 190541 190543 190625 191446 191636 192282 192699 192700 193234 193729 194252 194386 194866 194867 194869 194870 194871 194932 195098 195851 195852 195853 195855 195857 196117 196838 196839 196840 196841 196843 197109 197709 197881 197882 197883 197884 197885 198899 198900 198901 198902 198966 199147 199895 199896 199897 199899 199980 200954 200958 200959 200961 201564 201574 201888 202071 202157 202461 203196 203197 203294 203625 204304 204592 204607 205408 205409 205412 205413 205414 205415 205416 205485 205710 205727 205884 206472 206473 206953 207102 207358 207527 208592 208599 208604 208905 209670 209671 209672 209673 209674 209675 210219 210315 210725 210726 210727 210729 210734 210818 211094 211636 211815 211817 212904 212939 212941 212942 212943 213028 213256 214070 215309 215310 215312 215975 216499 216502 216506 216849 216939 217484 217661 217666 217667 217668 217754 218021 218022 218292 218898 218899 218900 218901 218902 218903 218904 218905 218906 219186 220086 220088 221234 221235 221236 221237 221882 222413 222502 222776 223115 223574 223575 223576 223582 224113 224332 224798 224799 224800 224801 224802 225153 225155 225396 225908 226113 226114 226116 227384 227388 227706 227980 228466 228467 228468 228469 228473 228771 229142 229692 229695 229697 230690 230923 230924 232123 232209 233137 233339 233340 233341 233634 234545 234548 234549 234550 234551 234554 234994 235007 235790 235791 235797 235840 236122 236849 237095 237099 237100 237106 237112 237419 237805 238405 238406 239641 239647 239648 239748 240921 240923 240924 240925 240926 240933 241011 241012 241496 242266 242270 242359 243628 243971 244963 244964 246274 246276 246277 246785 247609 247610 247611 247612 247613 247614 247615 247618 247628 247712 248816 248947 248948 248949 248950 249043 249317 249571 250333 250337 250338 250339 250464 250778 251808 251839 251841 251842 251843 252412 253074 253347 253348 253349 253697 254132 254726 256222 256223 256224 256229 257526 257677 258863 259077 259078 259079 259701 260509 260510 260511 260512 260516 261969 265049 265056 265479 265537 265614 266609 266614 266615 266616 266617 266619 268176 268178 269800 269801 269803 269918 270684 271178 271342 271343 271344 271347 271472 271950 272966 273395 274592 274593 274594 274595 276107 276108 276110 276111 276112 276113 276114 277679 277680 278260 279242 279244 279245 279255 279353 279358 280768 280805 280806 280808 280809 281743 282214 282417 284000 284001 284002 284003 284125 284126 284128 284570 284714 285546 285547 287087 287088 287089 287090 287091 287092 287093 288601 288602 288603 288604 288605 288722 289444 290107 290114 290115 290221 290222 290225 290230 290631 290645 291420 291708 291709 291710 291711 291712 291845 292631 293379 293385 293813 293857 293885 294304 295091 295092 295219 295557 296090 296799 298378 299989 299990 299991 299992 299993 299999 300720 300791 301708 301709 301718 301835 303360 303391 303393 303501 303504 304232 305083 305354 305718 306840 306841 306842 306843 306844 306845 306853 307337 307422 308540 308541 308542 310221 310222 310223 310224 311996 311997 311998 312000 312009 312120 312656 313767 315604 315605 317378 317379 317380 319140 319274 319629 320973 320974 321103 321110 321634 321761 321933 322693 322694 324495 324496 324497 324498 324502 324977 326233 326236 326362 327945 329859 329865 329866 329867 329869 329872 330917 331398 331758 331760 331761 331764 331765 332293 333717 333724 335553 335554 335555 335559 335683 336649 337510 337519 337520 337521 337528 338129 339461 339462 339463 339464 341267 341469 342567 343511 343512 343515 343518 343651 344130 345513 345514 345515 345516 347481 347483 347484 347498 349345 349348 349349 350545 351382 351383 351385 351386 351387 351392 353448 353453 353454 353455 353612 354638 355530 355531 355532 355533 355534 356103 356244 357573 357574 357575 357577 357578 359514 359696 359697 361836 361837 363144 364078 364080 365322 366332 366333 366334 366488 367337 368576 368577 368582 368724 370799 370800 370801 370802 371653 371654 373011 373014 375320 375321 375333 375337 375338 375482 375485 375974 376593 377693 377698 377851 378838 380798 382440 382441 382443 382444 383401 384853 384854 384855 384864 386155 387354 387499 389719 389720 389721 389723 389730 389890 390852 391992 392047 392048 392049 393373 394433 394434 394435 394443 394448 394470 395174 396850 396851 396852 396853 396854 396855 399101 399357 399359 399360 399361 399537 401824 401825 401994 404341 404342 404343 404521 404525 406935 406936 406937 406943 409457 409458 409460 409465 410873 411985 411993 411994 411995 411996 411997 412004 412177 412178 414483 415281 415300 416922 416923 416924 416926 416928 416929 416942 418373 419516 419517 419518 419524 420966 422077 422847 423314 424728 425502 427295 427296 427956 429765 429767 429769 429782 429919 430780 432364 432372 432374 432376 432378 432976 434743 434744 434747 434748 434752 434903 437216 437219 437220 437222 437226 437232 438162 439713 442091 442092 442094 442096 442111 442286 442289 444576 444581 446957 449333 449334 449335 449336 449497 451666 451667 451796 453921 453922 453924 453925 454069 456149 456151 456274 458286 458416 460442 462432 464371 464372 464374 464376 466148 468246 468249 468250 468363 469210 470179 470180 470181 473839 473842 475641 477243 477244 477752 478888 478889 478890 478891 478994 480410 481064 481857 481863 482166 483206 483207 484591 485809 486947 486948 486954 487588 488117 489110 490107 491062 491998 494380 494427
6AA1K_X01_61	893 1113 1145 1219 1338 1669 1768 1857 1880 2120 2158 2285 2315 2383 2393 2545 2641 2761 2811 2975 3014 3084 3087 3184 3256 3365 3406 3484 3540 3767 3826 3848 4063 4087 4438 4507 4573 4628 4719 4767 4856 5045 5154 5221 5347 5398 5405 5496 5615 5616 5752 5920 5991 6056 6091 6122 6183 6332 6403 6451 6579 6688 6718 6754 6909 7017 7037 7052 7152 7193 7242 7331 7332 7391 7543 7544 7570 7598 7658 7684 7751 7841 7842 7915 8212 8269 8289 8330 8358 8518 8530 8828 8954 9031 9082 9083 9108 9197 9315 9338 9360 9403 9462 9477 9562 9691 9778 9841 10023 10024 10153 10320 10363 10400 10442 10522 10536 10624 10788 10829 10921 11097 11111 11193 11329 11394 11429 11450 11584 11747 11867 11887 11916 11920 12064 12140 12225 12248 12355 12401 12492 12715 12826 12855 12888 12950 13371 13420 13478 13506 13531 13555 13603 13659 13964 14092 14163 14213 14379 14411 14507 14508 14631 14632 14768 14910 15155 15301 15685 15757 15758 15791 16011 16289 16332 16360 16373 16420 16454 16685 16771 16857 16944 17049 17093 17094 17165 17220 17379 17380 17456 17464 17710 17715 17803 17804 18247 18319 18358 18397 18398 18503 18564 18611 18645 18788 19057 19148 19150 19337 19423 19517 19665 19676 19767 19768 19785 19979 20047 20091 20123 20158 20400 20414 20486 20694 20762 20939 21123 21153 21231 21262 21332 21492 21545 21842 21976 22093 22203 22204 22460 22587 22588 22731 22737 22987 23066 23251 23497 23828 23875 24031 24519 24554 24607 24632 24676 24695 24830 24912 24913 25041 25178 25240 25295 25319 25389 25572 25640 25791 25840 26065 26204 26338 26339 26445 26606 26643 26898 27029 27037 27099 27174 27325 27493 27523 27616 27783 27863 27865 28022 28023 28176 28221 28323 28487 28588 28589 28623 28989 28992 29118 29129 29169 29267 29268 29269 29270 29271 29323 29346 29550 29629 29727 29863 29995 29996 29997 29998 30039 30084 30223 30705 30739 30831 30834 30919 31318 31359 31368 31685 31871 32059 32100 32126 32150 32234 32236 32238 32382 32390 32416 32587 32588 32589 32719 32752 32754 32756 32787 32932 33118 33314 33315 33380 33403 33537 33538 33539 33542 33557 33697 33728 33921 33922 34124 34125 34126 34343 34344 34408 34440 34576 34577 34594 34736 34771 34773 34774 34775 34776 34886 35019 35181 35182 35183 35257 35354 35422 35598 35599 35829 35850 35895 36048 36049 36050 36053 36127 36261 36452 36558 36570 36691 36739 36883 36884 36885 37122 37123 37139 37366 37367 37511 37521 37632 37633 37750 37860 37862 37863 38085 38086 38101 38162 38220 38318 38342 38758 38853 39237 39238 39255 39415 39457 39458 39459 39460 39544 39704 39705 39789 39790 39949 39950 39952 40051 40100 40208 40209 40210 40211 40212 40214 40730 40731 40793 41043 41083 41253 41256 41381 41502 41503 41505 41621 41724 41769 41995 42260 42261 42341 42378 42484 42604 42983 42984 42988 43101 43213 43473 43474 43475 43539 43547 43566 43696 43735 43737 43825 44034 44036 44136 44140 44268 44318 44474 44583 44624 44625 44626 44628 44956 44981 45101 45143 45371 45419 45420 45506 45530 45705 45709 45710 45743 45989 46079 46385 46386 46387 46699 46710 46711 47071 47072 47227 47511 47565 47743 48053 48054 48201 48354 48356 48528 48617 48743 48952 49247 49248 49532 49533 49534 49535 49827 49862 50132 50133 50385 50440 50734 50735 50737 51000 51036 51038 51039 51333 51369 51672 51754 51950 51998 51999 52000 52005 52139 52322 52323 52327 52598 52650 52788 53005 53006 53007 53177 53361 53362 53363 53469 54105 54108 54249 54451 54454 54505 54804 54805 54806 54807 55085 55137 55138 55140 55261 55466 55468 55688 55858 55859 56006 56028 56226 56264 56390 56602 56938 56939 57070 57274 57275 57276 57277 57442 57599 57600 57760 57954 57955 57956 58078 58090 58305 58306 58311 58425 58467 58635 58636 58810 58956 59013 59783 59784 59785 59786 59946 60207 60208 60210 60302 60568 60570 60571 60572 60573 60874 60877 61247 61250 61252 61351 61623 61624 62009 62116 62412 62413 62414 62415 62416 62576 62754 62757 63155 63265 63485 63486 63867 63868 63874 64039 64262 64263 64460 64643 64644 64645 65064 65067 65233 65294 65402 65428 65482 65517 65704 65874 65875 66079 66264 66265 66266 66684 66910 67087 67102 67103 67104 67269 67291 67326 67449 67453 67509 67556 67855 67910 67911 67912 67943 68284 68285 68286 68287 68288 68289 68711 69111 69509 69569 69590 69875 69959 69960 70261 70465 70678 70679 70832 71027 71441 71442 71483 71671 71827 71828 72220 72360 72657 72681 73034 73035 73036 73037 73448 73449 73450 74234 74298 74299 74301 74728 74734 74958 75137 75492 75509 75548 75549 75937 75999 76000 76001 76002 76408 76728 76801 76802 76803 76804 76988 77281 77629 77684 77685 77686 77782 78027 78103 78104 78105 78106 78273 78570 78571 78573 78603 78989 79151 79194 79311 79398 79399 79400 79401 79402 79403 79405 79406 79523 79754 79816 79829 79830 79833 79989 80017 80073 80216 80277 80383 80689 80800 80820 81091 81161 81162 81163 81164 81165 81175 81613 81614 81615 81616 81657 82072 82073 82074 82204 82245 82336 82339 82547 82584 82756 82963 83017 83018 83019 83020 83022 83464 83674 83879 83881 84341 84485 84788 85020 85042 85232 85233 85234 85236 85403 85630 85712 85713 85714 85715 85716 85717 85976 86135 86716 86717 86841 86906 87111 87200 87201 87242 87379 87726 87727 87728 87730 87732 87834 87870 87966 88194 88195 88197 88364 88365 88451 88692 88693 88694 88695 88744 88745 89232 89768 89779 89780 89937 89959 90296 90451 90514 91058 91284 91375 91376 91377 91382 91383 91435 91945 91946 91947 91948 91949 91950 91951 91952 91954 92006 92094 92164 92165 92528 92529 92589 92800 93146 93148 93149 93150 93153 93391 93393 93514 93760 93761 93762 93817 93965 93992 94610 94928 94930 95468 95470 95471 95472 95473 95474 95611 95637 95787 96075 96076 96077 96078 96079 96224 96230 96571 96660 96661 96662 96996 97258 97841 97842 97853 98442 98926 98932 99021 99022 99024 99027 99028 99029 99030 99031 99577 99578 99579 99582 99639 99917 99948 100210 100211 100844 100845 100846 100849 100850 101045 101166 101459 101460 101462 101590 101611 101955 101970 102059 102061 102062 102063 102066 102074 102284 102674 102683 102930 103269 103270 103426 103793 103909 103910 104556 104557 104558 104559 104937 105244 105245 105246 105247 105250 105565 105881 105885 105891 106066 106573 106574 106648 106773 106777 106861 107332 107334 107335 107336 107337 107339 107340 107955 108054 108626 108641 108754 108755 108825 109435 109436 109438 109698 109699 109846 110111 110112 110124 110780 111036 111158 111487 111488 111489 111490 111493 112181 112202 112205 112207 112794 112797 112911 112912 112913 112914 112919 113589 113590 113741 113756 114156 114267 114271 114272 114273 114274 114499 114958 114959 114960 114961 115026 115027 115228 115235 115321 115642 115643 115644 115645 115698 116353 116354 116355 116356 116401 116404 117044 117045 117606 117713 117714 117715 117716 117722 117956 118397 119127 119128 119129 119135 119332 119917 119919 119920 119923 119930 119999 120220 120638 120639 120640 120641 120642 120713 121039 121269 121385 121387 121389 121609 121750 122078 122100 122196 122384 122906 122973 123700 123701 123702 123763 123878 123915 124052 124092 124307 124405 124406 124408 125136 125138 125148 125200 125205 125859 125860 125861 125862 125863 125918 126296 126610 126611 126612 126667 126864 127556 127699 127721 127919 127940 128027 128028 128029 128030 128031 128613 128724 128947 129516 129518 129818 129872 130151 130278 130279 130280 130281 130282 130283 130284 130285 130351 130499 131087 131143 131146 131256 131699 131821 131822 131823 131997 132461 132577 132579 132581 132825 132863 133328 133329 133525 133904 134031 134032 134033 134034 134035 134036 134284 134332 134335 134476 134825 134841 134842 134843 134844 134917 135040 135075 135104 135592 135593 135791 135822 136029 136356 136357 136358 136362 136649 136805 137084 137085 137086 137093 137900 137901 137902 137903 138512 138635 138637 138638 138639 138640 138648 138649 138713 138936 138975 139426 139427 139428 139801 140082 140186 140188 140189 140190 140191 140192 140193 140199 140414 140472 141000 141001 141002 141003 141073 141076 141460 141814 142265 142658 142662 142664 142737 143469 143470 143471 143472 143477 143547 143700 143774 144266 144267 144268 144269 144327 144719 145096 145330 145751 145902 145905 145906 145908 145909 145910 146264 146779 146811 146812 146889 147093 147152 147725 147726 147727 148234 148486 148612 148614 149515 149516 149522 149773 150413 150414 150415 150416 150643 150896 151181 151336 151337 151338 152202 152203 152453 153147 153148 153150 153210 153987 153988 154184 154850 154851 155717 155718 155719 156602 156603 156604 156605 156932 157070 157101 157481 157482 157483 157549 157550 157786 157789 158201 158301 158304 158306 158308 158309 158310 158311 158312 158679 159192 159193 159194 160092 160094 160573 160578 160585 160960 160961 160967 161886 162371 162707 162709 162710 162711 162712 162713 162714 162966 163016 163188 163198 163537 163541 163542 163543 163550 163786 163929 164079 164438 164439 164440 164441 164442 164443 164446 164493 164494 165300 165301 165302 165303 165304 165305 165602 166168 166169 166663 167112 167113 167574 167629 168001 168002 168003 168869 168871 168872 168873 169809 169810 169815 169816 170725 170726 170730 170783 171715 171716 171717 171718 171719 171720 171725 172165 172567 173692 173693 173694 173695 173696 173928 174055 174631 174632 174633 174634 175030 175564 176332 176487 176489 176490 176491 176492 176493 177000 177244 177412 177413 177414 177415 177417 177418 177420 177493 178407 178408 178410 178411 178714 179219 179383 179384 179385 179386 179387 179450 179451 179646 179819 180155 180193 180340 180341 180634 180732 181374 181377 181379 181380 181381 181382 181386 182245 182300 182410 182414 182415 182417 182418 182425 182702 182791 182863 183406 183407 183408 183409 183410 183411 183623 184341 184342 184343 184344 184345 184416 184417 184838 185158 185300 185302 185303 185304 185309 185312 185387 185684 186316 186321 186324 186328 187356 187360 187438 187445 187670 187827 188404 188405 188406 188407 188408 188409 189434 189438 189439 189442 189520 189907 190531 190532 190535 190536 190537 190538 190539 190540 190541 190543 190625 191446 191636 192282 192699 192700 193234 193729 194252 194386 194866 194867 194869 194870 194871 194932 195098 195851 195852 195853 195855 195857 196117 196838 196839 196840 196841 196843 197109 197709 197881 197882 197883 197884 197885 198899 198900 198901 198902 198966 199147 199895 199896 199897 199898 199899 199980 200954 200958 200959 200961 201564 201574 201888 202071 202157 202461 203196 203197 203294 203625 204304 204592 204607 205408 205409 205412 205413 205414 205415 205416 205485 205710 205727 205884 206472 206473 206953 207102 207358 207527 208592 208598 208599 208604 208905 209670 209671 209672 209673 209674 209675 210219 210315 210725 210726 210727 210729 210734 210818 211094 211636 211815 211817 212904 212939 212941 212942 212943 213028 213256 214070 215309 215310 215312 215975 216499 216502 216506 216939 217484 217661 217666 217667 217668 217754 218021 218292 218898 218899 218900 218901 218902 218903 218904 218905 218906 219186 220086 220088 221234 221235 221236 221237 221882 222413 222502 222776 223115 223574 223575 223576 223582 224113 224332 224798 224799 224800 224801 224802 225153 225155 225396 225908 226113 226114 226116 227384 227388 227706 227980 228466 228467 228468 228469 228473 228771 229142 229692 229695 229697 230690 230923 230924 232123 232125 232209 233137 233339 233340 233341 233634 234545 234548 234549 234550 234551 234554 234994 235007 235790 235791 235797 235840 236122 236849 237095 237099 237100 237106 237112 237419 237805 238405 238406 239641 239647 239648 239748 240921 240923 240924 240925 240926 240933 241011 241012 241496 241498 242266 242270 242359 243628 243971 244963 244964 246274 246276 246277 246785 247609 247610 247611 247612 247613 247614 247615 247618 247628 247712 248816 248947 248948 248949 248950 249043 249317 249571 250333 250337 250338 250339 250464 250778 251808 251839 251841 251842 251843 252412 253074 253347 253348 253349 253697 254132 254726 256222 256223 256224 256229 257526 257677 258863 259077 259078 259079 259701 260509 260510 260511 260512 260516 261969 265049 265056 265479 265537 265614 266609 266614 266615 266616 266617 266619 268176 268178 269800 269801 269803 269918 270684 271178 271342 271343 271344 271347 271472 271950 272966 273395 274592 274593 274594 274595 276107 276108 276110 276111 276112 276113 276114 277679 277680 278260 279242 279244 279245 279255 279353 279358 280768 280805 280806 280808 280809 281743 282214 282417 284000 284001 284002 284003 284125 284126 284128 284570 284714 285546 285547 287087 287088 287089 287090 287091 287092 287093 288601 288602 288603 288604 288605 288722 289444 290107 290114 290115 290221 290222 290225 290226 290230 290631 290645 291420 291708 291709 291710 291711 291712 291845 292631 293379 293385 293813 293857 293885 294304 295091 295092 295101 295219 295557 296090 296799 298378 299989 299990 299991 299992 299993 299999 300720 300791 301708 301709 301718 301835 303360 303391 303393 303501 303504 304232 305083 305354 305718 306840 306841 306842 306843 306844 306845 306853 307337 307422 308540 308541 308542 308547 310221 310222 310223 310224 311996 311997 311998 312000 312120 312656 313767 315604 315605 317378 317379 317380 319140 319274 319629 320973 320974 321103 321110 321634 321761 321933 322693 322694 324495 324496 324497 324498 324502 324977 326233 326236 326362 327945 329859 329865 329866 329867 329869 329872 330917 331398 331758 331760 331761 331764 331765 332293 333717 333724 335553 335554 335555 335559 335683 336649 337510 337519 337520 337521 337528 338129 339461 339462 339463 339464 341267 341469 342567 343511 343512 343515 343518 343651 344130 345513 345514 345515 345516 347481 347483 347484 347498 349345 349348 349349 350545 351382 351383 351385 351386 351387 351392 353448 353453 353454 353455 353612 354638 355530 355531 355532 355533 355534 356103 356244 357573 357574 357575 357577 357578 359514 359696 359697 361836 361837 363144 364078 364080 365322 366332 366333 366334 366488 367337 368576 368577 368582 368724 370799 370800 370801 370802 371653 371654 373011 373014 374323 375320 375321 375333 375337 375338 375482 375483 375485 375974 376593 377693 377698 377851 378838 380798 382440 382441 382443 382444 383401 384853 384854 384855 384864 386155 387354 387499 389719 389720 389721 389723 389730 389890 390852 391992 392047 392048 392049 393373 394433 394434 394435 394443 394448 394470 395174 395289 396850 396851 396852 396853 396854 396855 399101 399357 399359 399360 399361 399537 401824 401825 401994 404341 404342 404343 404521 404525 406935 406936 406937 406943 409457 409458 409460 409465 410873 411985 411993 411994 411995 411996 411997 412004 412177 412178 413229 414483 415281 415300 416922 416923 416924 416926 416928 416929 416942 418373 419516 419517 419524 420966 422077 422847 423314 425502 427295 427296 427956 429765 429766 429767 429769 429782 430780 432364 432372 432374 432378 432976 434743 434744 434747 434748 434752 434903 437216 437219 437220 437222 437226 437232 442091 442092 442094 442096 442111 442286 442289 444576 444581 446957 449333 449334 449335 449336 449337 449497 451666 451667 451796 453921 453922 453924 453925 454069 456149 456151 456274 458286 458416 460442 462432 464371 464372 464374 464376 466148 468246 468249 468250 468363 469210 470179 470180 470181 473839 473842 475641 477243 477244 477752 478888 478889 478890 478891 478994 480410 481064 481857 481863 482166 483206 483207 484591 485809 486947 486948 487588 488117 489110 490107 491062 491063 491998 494380 494427
6AA1K_X01_62	893 1113 1145 1219 1338 1669 1768 1857 1880 2120 2158 2285 2315 2383 2393 2545 2641 2761 2811 2975 3014 3084 3087 3184 3256 3365 3406 3484 3540 3767 3826 3848 4063 4087 4438 4507 4573 4628 4719 4767 4856 5045 5154 5221 5347 5398 5405 5496 5615 5616 5752 5920 5991 6056 6091 6122 6183 6332 6403 6451 6579 6688 6718 6754 6909 7017 7037 7052 7152 7193 7242 7331 7332 7391 7543 7544 7570 7598 7658 7684 7751 7841 7842 7915 8212 8269 8289 8330 8358 8518 8530 8828 8954 9031 9082 9083 9108 9197 9315 9338 9360 9403 9462 9477 9562 9691 9778 10023 10024 10153 10320 10363 10400 10442 10522 10536 10624 10788 10829 10921 11097 11111 11193 11329 11394 11429 11450 11584 11747 11867 11887 11916 11920 12064 12140 12225 12248 12355 12401 12492 12715 12826 12855 12888 12950 13371 13420 13478 13506 13531 13555 13603 13659 13964 14092 14093 14163 14213 14379 14411 14507 14508 14631 14632 14768 14910 15155 15301 15685 15757 15758 15791 16011 16289 16332 16360 16373 16420 16454 16685 16771 16857 16944 17049 17093 17094 17165 17220 17379 17380 17456 17464 17710 17715 17803 17804 18247 18319 18358 18397 18398 18503 18564 18611 18645 18788 19057 19148 19150 19337 19423 19517 19665 19676 19767 19768 19785 19979 20047 20091 20123 20158 20400 20414 20486 20694 20762 20939 21123 21153 21231 21262 21332 21492 21545 21842 21976 22093 22203 22204 22460 22587 22588 22731 22737 22987 23066 23251 23497 23828 23875 24031 24519 24554 24607 24632 24676 24695 24830 24912 24913 25041 25178 25240 25295 25319 25389 25572 25640 25791 25840 26065 26204 26338 26339 26445 26606 26643 26898 27029 27037 27099 27174 27325 27493 27523 27616 27783 27863 27865 28022 28023 28176 28221 28323 28487 28588 28589 28623 28989 28992 29118 29129 29169 29267 29268 29269 29270 29271 29323 29346 29550 29629 29727 29863 29995 29996 29997 29998 30039 30084 30223 30705 30739 30831 30834 30919 31318 31359 31368 31685 31871 32059 32100 32126 32150 32234 32236 32238 32382 32390 32416 32587 32588 32589 32719 32752 32754 32756 32787 32932 33118 33314 33315 33380 33403 33537 33538 33539 33542 33557 33697 33728 33921 33922 34124 34125 34126 34343 34344 34408 34440 34576 34577 34594 34736 34771 34773 34774 34775 34776 34886 35019 35181 35182 35183 35354 35422 35598 35599 35829 35850 35895 36048 36049 36050 36053 36127 36261 36452 36558 36570 36691 36739 36883 36884 36885 37122 37123 37139 37366 37367 37511 37521 37632 37633 37750 37860 37862 37863 38085 38086 38101 38159 38162 38220 38318 38342 38758 38853 39237 39238 39255 39415 39457 39458 39459 39460 39544 39704 39705 39789 39790 39949 39950 39952 40051 40100 40208 40209 40210 40211 40212 40214 40730 40731 40793 41043 41083 41253 41256 41381 41502 41503 41505 41621 41724 41769 41995 42260 42261 42341 42378 42484 42604 42983 42984 43101 43213 43473 43474 43475 43539 43547 43566 43696 43735 43737 43817 43825 44034 44036 44136 44140 44268 44318 44474 44583 44624 44625 44626 44628 44956 44981 45101 45143 45371 45419 45420 45506 45530 45705 45709 45710 45743 45989 46079 46385 46386 46387 46699 46710 46711 47071 47072 47227 47511 47565 47743 48053 48054 48196 48201 48354 48356 48528 48617 48743 48952 49247 49248 49532 49533 49534 49535 49827 49862 50132 50133 50385 50440 50734 50735 50737 51000 51036 51038 51039 51333 51369 51672 51754 51950 51998 51999 52000 52005 52139 52322 52323 52327 52598 52650 52788 53005 53006 53007 53177 53361 53362 53363 53469 54105 54108 54249 54451 54454 54505 54804 54805 54806 54807 55085 55137 55138 55140 55261 55466 55468 55688 55858 55859 56006 56028 56226 56264 56390 56602 56938 56939 57070 57274 57275 57276 57277 57442 57599 57600 57760 57954 57955 57956 58078 58090 58305 58306 58311 58425 58467 58635 58636 58810 58956 59013 59783 59784 59785 59786 60207 60208 60210 60302 60568 60570 60571 60572 60573 60874 60877 61247 61250 61252 61351 61623 61624 62009 62116 62412 62413 62414 62415 62416 62576 62754 62757 63155 63265 63485 63486 63867 63868 63874 64039 64262 64263 64460 64643 64644 64645 65064 65067 65233 65294 65402 65428 65482 65517 65704 65874 65875 66079 66264 66265 66266 66684 66910 67087 67102 67103 67104 67269 67291 67326 67449 67453 67509 67556 67855 67910 67911 67912 67943 68284 68285 68286 68287 68288 68289 68711 69111 69509 69569 69590 69875 69959 69960 70261 70465 70678 70679 70832 71027 71441 71442 71483 71671 71827 71828 72220 72360 72657 72681 73034 73035 73036 73037 73448 73449 73450 74234 74298 74299 74301 74728 74734 74958 75137 75492 75509 75548 75549 75937 75999 76000 76001 76002 76408 76728 76801 76802 76803 76804 76988 77281 77629 77684 77685 77686 77782 78027 78103 78104 78105 78106 78273 78570 78571 78573 78603 78989 79151 79194 79311 79398 79399 79400 79401 79402 79403 79405 79406 79523 79754 79816 79829 79830 79833 79989 80017 80073 80216 80277 80383 80689 80800 80820 81091 81161 81162 81163 81164 81165 81175 81613 81614 81615 81616 81657 82072 82073 82074 82204 82245 82336 82339 82547 82584 82756 82963 83017 83018 83019 83020 83022 83464 83674 83879 83881 84341 84485 84788 85020 85042 85232 85233 85234 85236 85403 85630 85712 85713 85714 85715 85716 85717 85976 86135 86716 86717 86841 86906 87111 87200 87201 87242 87379 87726 87727 87728 87730 87732 87834 87870 87966 88194 88195 88197 88364 88365 88451 88692 88693 88694 88695 88744 88745 89232 89235 89768 89779 89780 89937 89959 90296 90451 90514 91058 91284 91375 91376 91377 91382 91383 91435 91945 91946 91947 91948 91949 91950 91951 91952 91954 92006 92094 92164 92165 92528 92529 92589 92800 93146 93148 93149 93150 93153 93391 93393 93514 93760 93761 93762 93817 93965 93992 94610 94928 94930 95468 95470 95471 95472 95473 95474 95611 95637 95787 96075 96076 96077 96078 96079 96224 96230 96571 96660 96661 96662 96996 97258 97841 97842 97853 98442 98926 98932 99021 99022 99024 99027 99028 99029 99030 99031 99577 99578 99579 99582 99639 99917 99948 100210 100211 100844 100845 100846 100849 100850 101045 101166 101459 101460 101462 101590 101611 101955 101970 102059 102061 102062 102063 102066 102074 102284 102674 102683 102930 103269 103270 103426 103793 103909 103910 104556 104557 104558 104559 104937 105244 105245 105246 105247 105250 105565 105881 105885 105891 106066 106573 106574 106648 106773 106777 106861 107332 107334 107335 107336 107337 107339 107340 107955 108054 108626 108641 108754 108755 108825 109435 109436 109438 109698 109699 109846 110111 110112 110124 110780 111158 111487 111488 111489 111490 111493 112181 112202 112205 112207 112794 112797 112911 112912 112913 112914 112919 113589 113590 113741 113756 114156 114267 114271 114272 114273 114274 114499 114958 114959 114960 114961 115026 115027 115228 115235 115321 115642 115643 115644 115645 115698 116353 116354 116355 116356 116401 116404 117044 117045 117606 117713 117714 117715 117716 117722 117956 118397 119127 119128 119129 119135 119332 119917 119919 119920 119923 119930 119999 120220 120638 120639 120640 120641 120642 120713 121039 121269 121385 121387 121389 121609 121750 122078 122100 122196 122384 122906 122973 123700 123701 123702 123763 123878 123915 124052 124092 124307 124405 124406 124408 125136 125138 125148 125200 125205 125859 125860 125861 125862 125863 125918 126296 126610 126611 126612 126667 126864 127556 127699 127721 127919 127940 128027 128028 128029 128030 128031 128613 128724 128947 129516 129518 129818 129872 130151 130278 130279 130280 130281 130282 130283 130284 130285 130351 130499 131087 131143 131146 131256 131699 131821 131822 131823 131997 132461 132577 132579 132581 132825 132863 133328 133329 133525 133904 134031 134032 134033 134034 134035 134036 134284 134332 134335 134476 134825 134841 134842 134843 134844 134917 135040 135075 135104 135592 135593 135791 135822 136029 136356 136357 136358 136362 136649 136805 137084 137085 137086 137093 137900 137901 137902 137903 138512 138635 138637 138638 138639 138640 138648 138649 138713 138936 138975 139426 139427 139428 139801 140082 140186 140188 140189 140190 140191 140192 140193 140199 140414 140472 141000 141001 141002 141003 141073 141076 141460 141814 142265 142658 142662 142664 142737 143469 143470 143471 143472 143477 143547 143700 143774 144266 144267 144268 144269 144327 144719 145096 145330 145751 145902 145905 145906 145908 145909 145910 146264 146779 146811 146812 146889 147093 147152 147725 147726 147727 148234 148486 148612 148614 149515 149516 149522 149773 150413 150414 150415 150416 150643 150896 151181 151336 151337 151338 152202 152203 152453 153147 153148 153150 153210 153987 153988 154184 154850 154851 155717 155718 155719 156602 156603 156604 156605 156932 157070 157101 157481 157482 157483 157549 157550 157786 157789 158201 158301 158304 158306 158308 158309 158310 158311 158312 158679 159192 159193 159194 160092 160094 160573 160578 160585 160960 160961 160967 161886 162371 162707 162709 162710 162711 162712 162713 162714 162966 163016 163188 163198 163537 163541 163542 163543 163550 163786 163929 164044 164079 164438 164439 164440 164441 164442 164443 164446 164493 164494 165300 165301 165302 165303 165304 165305 165602 166168 166169 166663 167112 167113 167574 167629 168001 168002 168003 168869 168871 168872 168873 169809 169810 169815 169816 170725 170726 170730 170783 171715 171716 171717 171718 171719 171720 171725 172165 172567 173692 173693 173694 173695 173696 173928 174055 174631 174632 174633 174634 175030 175564 176332 176487 176489 176490 176491 176492 176493 177000 177244 177412 177413 177414 177415 177417 177418 177420 177493 178407 178408 178410 178411 178714 179219 179383 179384 179385 179386 179387 179450 179451 179646 179819 180155 180193 180340 180341 180634 180732 181374 181377 181379 181380 181381 181382 181386 182245 182300 182410 182414 182415 182417 182418 182425 182702 182791 182863 183406 183407 183408 183409 183410 183411 183623 184341 184342 184343 184344 184345 184416 184417 184838 185158 185300 185302 185303 185304 185309 185312 185387 185684 186316 186321 186324 186328 187356 187360 187438 187445 187670 187827 188404 188405 188406 188407 188408 188409 189434 189438 189439 189442 189520 189907 190531 190532 190535 190536 190537 190538 190539 190540 190541 190543 190625 191446 191636 191913 192282 192699 192700 193234 193729 194252 194386 194866 194867 194869 194870 194871 194932 195098 195851 195852 195853 195855 195857 196117 196838 196839 196840 196841 196843 197109 197709 197881 197882 197883 197884 197885 198899 198900 198901 198902 198966 199147 199895 199896 199897 199899 199980 200954 200958 200959 200961 201564 201574 201888 202071 202157 202461 202586 203196 203197 203294 203625 204304 204592 204607 205408 205409 205412 205413 205414 205415 205416 205485 205710 205727 205884 206472 206473 206953 207102 207358 207527 208592 208599 208604 208905 209670 209671 209672 209673 209674 209675 210219 210315 210725 210726 210727 210729 210734 210818 211094 211636 211815 211817 212904 212939 212941 212942 212943 213028 213256 214070 215309 215310 215312 215975 216499 216502 216506 216939 217484 217661 217666 217667 217668 217754 218021 218022 218292 218898 218899 218900 218901 218902 218903 218904 218905 218906 219186 220086 220088 221234 221235 221236 221237 221882 222413 222502 222776 223115 223335 223574 223575 223576 223582 224113 224332 224798 224799 224800 224801 224802 225153 225155 225396 225908 226113 226114 226116 227384 227388 227706 227980 228466 228467 228468 228469 228473 228771 229142 229692 229695 229697 230690 230923 230924 232123 232125 232209 233137 233339 233340 233341 233634 234545 234548 234549 234550 234551 234554 234994 235007 235790 235791 235797 235840 236122 236849 237095 237099 237100 237106 237112 237419 237805 238405 238406 239641 239647 239648 239748 240921 240923 240924 240925 240926 240933 241011 241012 241496 241498 242266 242270 243628 243971 244963 244964 246274 246276 246277 246785 247609 247610 247611 247612 247613 247614 247615 247618 247628 247712 248816 248947 248948 248949 248950 249043 249317 249571 250333 250337 250338 250339 250464 250778 251808 251839 251841 251842 251843 252412 253074 253347 253348 253349 253697 254132 254726 256222 256223 256224 256229 257526 257677 258863 259077 259078 259079 259701 260509 260510 260511 260512 260516 261969 265049 265056 265479 265537 265614 266609 266614 266615 266616 266617 266619 268176 268178 269800 269801 269803 269918 270684 271178 271342 271343 271344 271347 271472 271950 272966 273395 274592 274593 274594 274595 276107 276108 276110 276111 276112 276113 276114 277679 277680 278260 279242 279244 279245 279255 279353 279358 280768 280805 280806 280808 280809 281743 282214 282417 284000 284001 284002 284003 284125 284126 284128 284570 284714 285546 285547 287087 287088 287089 287090 287091 287092 287093 288601 288602 288603 288604 288605 288722 289444 290107 290114 290115 290221 290222 290225 290226 290631 290645 291420 291708 291709 291710 291711 291712 291845 292631 293379 293385 293813 293857 294304 295091 295092 295101 295219 295557 296090 296799 298378 299989 299990 299991 299992 299993 299999 300720 300791 301708 301709 301718 301835 303391 303393 303501 303504 304232 305083 305354 305718 306840 306841 306842 306843 306844 306845 306853 307337 307422 308540 308541 308542 308547 310221 310222 310223 310224 311996 311997 311998 312000 312120 312656 313767 315604 315605 317378 317379 317380 319140 319274 319629 320973 320974 321103 321110 321634 321761 321933 322693 322694 324495 324496 324497 324498 324502 324977 325058 326233 326236 326362 327945 329859 329865 329866 329867 329869 329872 330917 331398 331758 331760 331761 331764 331765 332293 333717 333724 335553 335554 335555 335559 335683 336649 337510 337519 337520 337521 337528 338129 339461 339462 339463 339464 341267 341469 342567 343511 343512 343515 343518 343651 344130 345513 345514 345515 345516 347481 347483 347484 347498 349345 349348 349349 350545 351382 351383 351385 351386 351387 351392 353448 353453 353454 353455 353612 354638 355530 355531 355532 355533 355534 356103 356244 357573 357574 357575 357577 357578 359514 359696 359697 361836 361837 363144 364078 364080 364087 365322 366332 366333 366334 366488 367337 368576 368577 368582 368724 370799 370800 370801 370802 370803 371653 371654 373011 373014 375320 375321 375333 375337 375338 375482 375483 375485 375974 376593 377693 377698 377851 378404 378838 380798 382440 382441 382443 382444 383401 384853 384854 384855 384864 386155 387354 387499 389719 389720 389721 389723 389730 389890 390852 391992 392047 392048 392049 393373 394433 394434 394435 394443 394448 394470 395174 396850 396851 396852 396853 396854 396855 399101 399357 399359 399360 399361 399537 401824 401825 401994 404341 404342 404343 404521 404525 406935 406936 406937 406943 409457 409458 409460 409465 410873 411985 411993 411994 411995 411996 411997 412004 412177 412178 414483 415281 415300 416922 416923 416924 416926 416928 416929 416942 418373 419516 419517 419524 420966 422077 422847 423314 425502 427295 427296 427956 429765 429766 429767 429769 429782 430780 432364 432372 432374 432376 432378 432976 434743 434744 434747 434748 434752 434903 437216 437219 437220 437222 437226 437232 437239 442091 442092 442094 442096 442111 442286 442289 444576 444581 445843 446957 449333 449334 449335 449336 449337 449497 451666 451667 451796 453921 453922 453924 453925 454069 456149 456151 456274 458286 458416 460442 462432 464372 464374 464376 466148 468246 468249 468250 468363 469210 470179 470180 470181 473839 473842 475641 477243 477752 478888 478889 478890 478891 478994 480410 481064 481857 481863 483206 483207 484591 485809 486947 486948 487588 488117 489110 490107 491062 491063 491998 494380 494427
6AA1K_X01_63	893 1113 1145 1219 1338 1669 1768 1857 1880 2120 2158 2285 2315 2383 2393 2545 2641 2761 2811 2975 3014 3084 3087 3184 3256 3365 3406 3484 3540 3767 3826 3848 4063 4087 4438 4507 4573 4628 4719 4767 4856 5045 5154 5221 5347 5398 5405 5496 5615 5616 5752 5920 5991 6056 6091 6122 6183 6332 6403 6451 6579 6688 6718 6754 6909 7017 7037 7052 7152 7193 7242 7331 7332 7391 7543 7544 7570 7598 7658 7684 7751 7841 7842 7915 8212 8269 8289 8330 8358 8518 8530 8828 8954 9031 9082 9083 9108 9197 9315 9338 9360 9403 9462 9477 9562 9691 9778 9841 10023 10024 10153 10320 10363 10400 10442 10522 10536 10624 10788 10829 10921 11097 11111 11193 11329 11394 11429 11450 11584 11747 11867 11887 11916 11920 12064 12140 12225 12248 12355 12401 12492 12715 12826 12855 12888 12950 13371 13420 13478 13506 13531 13555 13603 13659 13964 14092 14163 14213 14379 14411 14507 14508 14631 14632 14768 14910 15155 15301 15685 15757 15758 15791 16011 16289 16332 16360 16373 16420 16454 16685 16771 16857 16944 17049 17093 17094 17165 17220 17379 17380 17456 17464 17710 17715 17803 17804 18247 18319 18358 18397 18398 18503 18564 18611 18645 18788 19057 19148 19150 19337 19423 19517 19665 19676 19767 19768 19785 19979 20047 20091 20123 20158 20400 20414 20486 20694 20762 20939 21123 21153 21231 21262 21332 21492 21545 21842 21976 22093 22203 22204 22460 22587 22588 22731 22737 22987 23066 23251 23497 23828 23875 24031 24519 24554 24607 24632 24676 24695 24830 24912 24913 25041 25178 25240 25295 25319 25389 25572 25640 25791 25840 26065 26204 26338 26339 26445 26606 26643 26898 27029 27037 27099 27174 27325 27493 27523 27616 27783 27863 27865 28022 28023 28176 28221 28323 28487 28588 28589 28623 28989 28992 29118 29129 29169 29267 29268 29269 29270 29271 29323 29346 29550 29629 29727 29863 29995 29996 29997 29998 30039 30084 30223 30705 30739 30831 30834 30919 31318 31359 31368 31685 31871 32059 32100 32126 32150 32234 32236 32238 32382 32390 32416 32587 32588 32589 32719 32752 32754 32756 32787 32932 33118 33314 33315 33380 33403 33537 33538 33539 33542 33557 33697 33728 33921 33922 34124 34125 34126 34343 34344 34408 34440 34576 34577 34594 34736 34771 34773 34774 34775 34776 34886 35019 35181 35182 35183 35257 35354 35422 35598 35599 35829 35850 35895 36048 36049 36050 36053 36127 36261 36452 36558 36570 36691 36739 36883 36884 36885 37122 37123 37139 37366 37367 37511 37521 37632 37633 37750 37860 37862 37863 38085 38086 38101 38162 38220 38318 38342 38758 38853 39237 39238 39255 39415 39457 39458 39459 39460 39544 39704 39705 39789 39790 39949 39950 39952 40051 40100 40208 40209 40210 40211 40212 40214 40730 40731 40793 40838 41043 41083 41253 41256 41381 41502 41503 41505 41621 41724 41769 41995 42260 42261 42341 42378 42484 42604 42983 42984 42988 43101 43213 43473 43474 43475 43539 43547 43566 43696 43735 43737 43817 43825 44034 44036 44136 44140 44268 44318 44474 44583 44624 44625 44626 44628 44956 44981 45101 45143 45371 45419 45420 45506 45530 45705 45709 45710 45743 45989 46079 46385 46386 46387 46710 46711 47071 47072 47227 47511 47565 47743 48053 48054 48201 48354 48356 48528 48617 48743 48952 49247 49248 49532 49533 49534 49535 49827 49862 50132 50133 50385 50440 50734 50735 50737 51000 51036 51038 51039 51333 51369 51672 51754 51950 51998 51999 52000 52005 52139 52322 52323 52327 52598 52650 52788 53005 53006 53007 53177 53361 53362 53363 53469 54105 54108 54249 54451 54454 54505 54804 54805 54806 54807 55085 55137 55138 55140 55261 55466 55468 55688 55858 55859 56006 56028 56226 56264 56390 56602 56938 56939 57070 57274 57275 57276 57277 57442 57599 57600 57760 57954 57955 57956 58078 58090 58305 58306 58311 58425 58467 58635 58636 58810 58956 59013 59783 59784 59785 59786 60207 60208 60210 60302 60568 60570 60571 60572 60573 60874 60877 61247 61250 61252 61351 61623 62009 62116 62412 62413 62414 62415 62416 62576 62754 62757 63155 63265 63485 63486 63867 63868 63874 64039 64262 64263 64460 64643 64644 64645 65064 65067 65233 65294 65402 65428 65482 65517 65704 65874 65875 66079 66264 66265 66266 66684 66910 67087 67102 67103 67104 67269 67291 67326 67449 67453 67509 67556 67855 67910 67911 67912 67943 68284 68285 68286 68287 68288 68289 68711 69111 69509 69569 69590 69875 69959 69960 70261 70465 70678 70679 70832 71027 71441 71442 71483 71671 71827 71828 72220 72360 72657 72681 73034 73035 73036 73037 73448 73449 73450 74234 74298 74299 74301 74728 74734 74958 75137 75492 75509 75548 75549 75937 75999 76000 76001 76002 76408 76728 76801 76802 76803 76804 76988 77281 77629 77684 77685 77686 77782 78027 78103 78104 78105 78106 78273 78570 78571 78573 78603 78989 79151 79194 79311 79398 79399 79400 79401 79402 79403 79405 79406 79523 79754 79816 79829 79830 79833 79989 80017 80073 80216 80277 80383 80689 80800 80820 81091 81161 81162 81163 81164 81165 81175 81613 81614 81615 81616 81657 82072 82073 82074 82204 82245 82336 82339 82547 82584 82756 82963 83017 83018 83019 83020 83022 83464 83674 83879 83881 84341 84485 84788 85020 85042 85232 85233 85234 85236 85403 85630 85712 85713 85714 85715 85716 85717 85976 86135 86716 86717 86841 86906 87111 87200 87201 87242 87379 87726 87727 87728 87730 87732 87834 87870 87966 88194 88195 88197 88364 88365 88451 88692 88693 88694 88695 88744 88745 89232 89235 89768 89779 89780 89937 89959 90296 90451 90514 91058 91284 91375 91376 91377 91382 91383 91435 91945 91946 91947 91948 91949 91950 91951 91952 91954 92006 92094 92164 92165 92528 92529 92589 92800 93146 93148 93149 93150 93153 93391 93393 93514 93760 93761 93762 93817 93965 93992 94610 94928 94930 95468 95470 95471 95472 95473 95474 95611 95637 95787 96075 96076 96077 96078 96079 96224 96230 96571 96660 96661 96662 96996 97258 97841 97842 97853 98442 98926 98932 99021 99022 99024 99027 99028 99029 99030 99031 99577 99578 99579 99582 99639 99917 99948 100210 100211 100844 100845 100846 100849 100850 101045 101166 101459 101460 101462 101590 101611 101955 101970 102059 102061 102062 102063 102066 102074 102284 102674 102683 102930 103269 103270 103426 103793 103909 103910 104296 104556 104557 104558 104559 104937 105244 105245 105246 105247 105250 105565 105881 105885 105891 106066 106573 106574 106648 106773 106777 106861 107332 107334 107335 107336 107337 107339 107340 107955 108054 108626 108641 108754 108755 108825 109435 109436 109438 109698 109699 109846 110111 110112 110124 110780 111158 111487 111488 111489 111490 111493 112181 112202 112205 112207 112794 112797 112911 112912 112913 112914 112919 113589 113590 113741 113756 114156 114267 114271 114272 114273 114274 114499 114958 114959 114960 114961 115026 115027 115228 115235 115321 115642 115643 115644 115645 115698 116353 116354 116355 116356 116401 116404 117044 117045 117606 117713 117714 117715 117716 117722 117956 118397 119127 119128 119129 119135 119332 119917 119919 119920 119923 119930 119999 120220 120638 120639 120640 120641 120642 120713 121039 121269 121385 121387 121389 121609 121750 122078 122100 122196 122384 122906 122973 123700 123701 123702 123763 123878 123915 124052 124092 124307 124405 124406 124408 125136 125138 125148 125200 125205 125859 125860 125861 125862 125863 125918 126296 126610 126611 126612 126667 126864 127556 127699 127721 127919 127940 128027 128028 128029 128030 128031 128613 128724 128947 129516 129518 129818 129872 130151 130278 130279 130280 130281 130282 130283 130284 130285 130351 130499 131087 131143 131146 131256 131699 131821 131822 131823 131997 132461 132577 132579 132581 132825 132863 133328 133329 133525 133904 134031 134032 134033 134034 134035 134036 134284 134332 134335 134476 134825 134841 134842 134843 134844 134917 135040 135075 135104 135592 135593 135791 135822 136029 136356 136357 136358 136362 136649 136805 137084 137085 137086 137093 137900 137901 137902 137903 138512 138635 138637 138638 138639 138640 138648 138649 138713 138936 138975 139426 139427 139428 139801 140082 140186 140188 140189 140190 140191 140192 140193 140199 140414 140472 141000 141001 141002 141003 141073 141076 141460 141814 142265 142658 142662 142664 142737 143469 143470 143471 143472 143477 143547 143700 143774 144266 144267 144268 144269 144327 144719 145096 145330 145751 145902 145905 145906 145908 145909 145910 146264 146779 146811 146812 146889 147093 147152 147725 147726 147727 148234 148486 148612 148614 149515 149516 149522 149773 150413 150414 150415 150416 150643 150896 151181 151336 151337 151338 152202 152203 152453 153147 153148 153150 153210 153987 153988 154184 154850 154851 155717 155718 155719 156602 156603 156604 156605 156932 157070 157101 157481 157482 157483 157549 157550 157786 157789 158201 158301 158304 158306 158308 158309 158310 158311 158312 158679 159192 159193 159194 160092 160094 160573 160578 160585 160960 160961 160967 161886 162371 162707 162709 162710 162711 162712 162713 162714 162966 163016 163188 163198 163537 163541 163542 163543 163550 163786 163929 164044 164079 164438 164439 164440 164441 164442 164443 164446 164493 164494 165300 165301 165302 165303 165304 165305 165602 166168 166169 166663 167112 167113 167574 167629 168001 168002 168003 168869 168871 168872 168873 169809 169810 169815 169816 170725 170726 170730 170783 171715 171716 171717 171718 171719 171720 171725 172165 172567 173692 173693 173694 173695 173696 173928 174055 174631 174632 174633 174634 175030 175564 176332 176487 176489 176490 176491 176492 176493 177000 177244 177412 177413 177414 177415 177417 177418 177420 177493 178407 178408 178410 178411 178714 179219 179383 179384 179385 179386 179387 179450 179451 179646 179819 180155 180193 180340 180341 180634 180732 181374 181377 181379 181380 181381 181382 181386 182245 182300 182410 182414 182415 182417 182418 182425 182702 182791 182863 183406 183407 183408 183409 183410 183411 183623 184341 184342 184343 184344 184345 184416 184417 184838 185158 185300 185302 185303 185304 185309 185312 185387 185684 186316 186321 186323 186324 186328 187356 187360 187438 187445 187670 187827 188404 188406 188407 188408 188409 189434 189438 189439 189442 189520 189907 190531 190532 190535 190536 190537 190538 190539 190540 190541 190543 190625 191446 191636 192282 192699 192700 193234 193729 194252 194386 194866 194867 194869 194870 194871 194932 195098 195851 195852 195853 195855 195857 196117 196838 196839 196840 196841 196843 197109 197709 197881 197882 197883 197884 197885 198899 198900 198901 198902 198966 199147 199895 199896 199897 199899 199980 200954 200958 200959 200961 201564 201574 201888 202071 202149 202157 202461 203196 203197 203294 203625 204304 204592 204607 205408 205409 205412 205413 205414 205415 205416 205485 205710 205727 205884 206472 206473 206953 207102 207358 207527 208592 208599 208604 208905 209670 209671 209672 209673 209674 209675 210219 210315 210725 210726 210727 210729 210734 210818 211094 211636 211815 211817 212904 212939 212941 212942 212943 213028 213256 214070 215309 215310 215312 215975 216499 216502 216506 216939 217484 217661 217666 217667 217668 217754 218021 218292 218898 218899 218900 218901 218902 218903 218904 218905 218906 219186 220086 220088 221234 221235 221236 221237 221882 222413 222502 222776 223115 223574 223575 223576 223582 224113 224332 224798 224799 224800 224801 224802 225153 225155 225396 225908 226113 226114 226116 227384 227388 227706 228466 228467 228468 228469 228473 228771 229142 229692 229695 229697 230690 230923 230924 232123 232125 232209 233137 233339 233340 233341 233634 234545 234548 234549 234550 234551 234554 234994 235007 235790 235791 235797 235840 236122 236849 237095 237099 237100 237106 237112 237419 237805 238405 238406 239641 239647 239648 239748 240921 240923 240924 240925 240926 240933 241011 241012 241496 241498 242266 242270 242359 243628 243971 244963 244964 246274 246276 246277 246785 247609 247610 247611 247612 247613 247614 247615 247618 247628 247712 248816 248947 248948 248949 248950 249043 249317 249571 250333 250337 250338 250339 250464 250778 251808 251839 251841 251842 251843 252412 253074 253347 253348 253349 253444 253697 254132 254726 256222 256223 256224 256229 257526 257677 258863 259077 259078 259079 259701 260509 260510 260511 260512 260516 261969 265049 265056 265479 265537 265614 266609 266614 266615 266616 266617 266619 268176 268178 269800 269801 269803 269918 270684 271178 271342 271343 271344 271347 271472 271950 272966 273395 274592 274593 274594 274595 276107 276108 276110 276111 276112 276113 276114 277679 277680 278260 279242 279244 279245 279255 279353 279358 280768 280805 280806 280808 280809 281743 282214 282417 284000 284001 284002 284003 284125 284126 284128 284570 284714 285546 285547 287087 287088 287089 287090 287091 287092 287093 288601 288602 288603 288604 288605 288722 289444 290114 290115 290221 290222 290225 290226 290230 290631 290645 291420 291708 291709 291710 291711 291712 291845 292631 293379 293385 293813 293857 293885 294304 295091 295092 295101 295219 295557 296090 296799 298378 299989 299990 299991 299992 299993 299999 300720 300791 301708 301709 301718 301835 303360 303391 303393 303501 303504 304232 305083 305354 305718 306840 306841 306842 306843 306844 306845 306853 307337 307422 308540 308541 308542 310221 310222 310223 310224 311996 311997 311998 312000 312120 312656 313767 315604 315605 317378 317379 317380 319140 319274 319629 320973 320974 321103 321110 321634 321761 321933 322693 322694 324495 324496 324497 324498 324502 324977 326233 326236 326362 327945 329859 329865 329866 329867 329869 329872 330917 331398 331758 331760 331761 331764 331765 332293 333717 333724 335553 335554 335555 335559 335683 336649 337510 337519 337520 337521 337528 338129 339461 339462 339463 339464 341267 341469 342567 343511 343512 343515 343518 343651 344130 345513 345514 345515 345516 347481 347483 347484 347498 349345 349348 349349 350545 351382 351383 351385 351386 351387 351392 353448 353453 353454 353455 353612 354638 355530 355531 355532 355533 355534 356103 356244 357573 357574 357575 357577 357578 359514 359696 359697 361836 361837 363144 364078 364080 364087 365322 366332 366333 366334 366488 367337 368576 368577 368582 368724 370799 370800 370801 370802 371653 371654 373011 373014 375320 375321 375333 375337 375338 375482 375483 375485 375974 376593 377693 377698 377851 378404 378838 380798 382440 382441 382443 382444 383401 384853 384854 384855 384864 386155 387354 387499 389719 389720 389721 389723 389730 389890 390852 391992 392047 392048 392049 393373 394433 394434 394435 394443 394448 394470 395174 396850 396851 396852 396853 396854 396855 399101 399357 399359 399360 399361 399537 401824 401825 401994 404341 404342 404343 404521 404525 406935 406936 406937 406943 409457 409458 409460 409465 410873 411985 411993 411994 411995 411996 411997 412004 412177 412178 414483 415281 415300 416922 416923 416924 416926 416928 416929 416942 418191 418373 419516 419517 419524 420966 422077 422847 423314 424728 425502 427295 427296 427956 429765 429766 429767 429769 429782 430780 432364 432372 432374 432376 432378 432976 434743 434744 434747 434748 434752 434903 435948 437216 437219 437220 437222 437226 437232 442091 442092 442094 442096 442111 442286 442289 444576 444581 446957 449333 449334 449335 449336 449337 449497 451666 451667 451796 453921 453922 453924 453925 454069 456149 456151 456274 458286 458416 460442 462432 464371 464372 464374 464376 466148 468246 468249 468250 468363 469210 470179 470180 470181 472525 473839 473842 475641 477243 477752 478888 478889 478890 478891 478994 480410 481064 481857 481863 482166 483206 483207 484591 485809 486947 486948 487588 488117 489110 490107 491062 491063 491998 494380 494427
1AA1K_X01_66	506 1113 1145 1219 1338 1669 1671 1768 1857 1880 1978 2120 2158 2285 2315 2393 2545 2641 2761 2811 2975 3084 3087 3184 3256 3365 3406 3484 3540 3767 3848 4063 4087 4438 4507 4573 4628 4719 4767 4856 5045 5154 5347 5398 5405 5496 5615 5616 5752 5920 5991 6056 6091 6122 6183 6332 6403 6451 6579 6688 6718 6754 6909 7017 7037 7052 7152 7193 7242 7331 7332 7391 7544 7570 7598 7684 7751 7841 7842 7915 8212 8269 8289 8330 8358 8530 8828 8954 9031 9082 9083 9108 9197 9338 9360 9462 9477 9562 9691 9841 10024 10153 10320 10363 10400 10442 10522 10536 10624 10788 10829 11007 11111 11193 11329 11394 11450 11584 11649 11655 11747 11867 11887 11916 11920 12140 12225 12248 12355 12401 12492 12826 12855 12888 12950 13371 13420 13478 13506 13531 13555 13603 13659 13964 14163 14213 14379 14411 14507 14508 14631 14632 14910 15155 15248 15301 15685 15757 15758 15791 16011 16289 16332 16360 16373 16420 16454 16561 16685 16771 16857 17049 17093 17094 17165 17220 17379 17380 17456 17464 17710 17715 17803 17804 18247 18319 18358 18397 18398 18414 18503 18509 18564 18611 18645 18788 19057 19148 19150 19227 19337 19423 19517 19665 19676 19767 19768 19785 19979 20046 20047 20091 20123 20400 20414 20486 20694 20762 20939 21123 21153 21231 21262 21332 21492 21545 21842 21976 21978 22093 22203 22204 22460 22475 22587 22588 22731 22737 22756 22987 23066 23251 23497 23828 23857 23875 24031 24519 24554 24607 24632 24676 24695 24830 24912 24913 25041 25178 25240 25295 25319 25389 25572 25573 25640 25791 25840 26065 26204 26338 26339 26445 26606 26643 26898 27028 27029 27037 27099 27174 27325 27493 27523 27616 27783 27863 27865 28022 28023 28176 28221 28323 28487 28589 28623 28989 28992 29118 29129 29169 29267 29268 29269 29270 29271 29323 29346 29629 29727 29863 29995 29996 29997 29998 30039 30084 30223 30705 30739 30831 30834 30919 31318 31368 31685 31871 32059 32100 32126 32150 32234 32236 32238 32382 32390 32416 32587 32588 32589 32719 32751 32752 32753 32754 32756 32787 32932 33117 33118 33314 33315 33380 33403 33537 33538 33539 33542 33697 33728 33921 33922 34124 34125 34126 34343 34344 34440 34576 34577 34594 34736 34771 34772 34773 34774 34775 34776 34886 35019 35181 35182 35183 35257 35354 35422 35598 35599 35895 36048 36049 36050 36053 36127 36261 36452 36454 36558 36570 36691 36739 36884 36885 37122 37123 37366 37367 37511 37521 37632 37633 37750 37860 37862 37863 38085 38086 38162 38220 38318 38758 39237 39238 39255 39415 39457 39458 39459 39460 39544 39704 39705 39789 39790 39949 39950 39952 40051 40100 40208 40209 40210 40211 40212 40214 40730 40731 40793 40838 41043 41083 41202 41253 41256 41381 41502 41503 41505 41621 41724 41769 41995 42260 42261 42341 42378 42484 42604 42983 42984 42988 43101 43213 43473 43474 43475 43539 43547 43696 43735 43817 43825 44034 44036 44136 44140 44268 44318 44474 44583 44624 44625 44626 44628 44956 44981 45101 45143 45371 45419 45420 45506 45530 45705 45709 45710 45743 45989 46079 46385 46386 46387 46699 46710 46711 47071 47072 47227 47271 47511 47565 47743 48053 48054 48201 48355 48356 48528 48617 48689 48743 48952 49248 49532 49533 49534 49535 49827 49862 50132 50133 50385 50694 50734 50735 50737 50829 51036 51038 51039 51333 51369 51672 51754 51950 51998 51999 52000 52005 52139 52322 52323 52327 52650 52788 53005 53006 53007 53177 53361 53362 53363 53469 54105 54106 54108 54249 54451 54452 54454 54505 54804 54805 54806 54807 55085 55137 55138 55261 55410 55466 55468 55688 55858 55859 56006 56226 56264 56390 56602 56938 56939 57070 57274 57275 57276 57277 57442 57598 57599 57600 57760 57954 57955 57956 58078 58090 58305 58306 58310 58311 58425 58467 58635 58636 58810 58956 59013 59783 59784 59785 59786 60207 60208 60210 60302 60568 60570 60571 60572 60573 60874 60877 61247 61250 61252 61351 61623 61624 62009 62116 62412 62413 62414 62415 62416 62576 62754 62757 63155 63265 63485 63486 63867 63868 63873 63874 64039 64262 64263 64460 64643 64644 64645 65064 65067 65233 65294 65402 65481 65482 65704 65874 65875 66079 66264 66265 66266 66684 66910 67087 67102 67103 67104 67269 67291 67326 67449 67453 67509 67556 67855 67910 67911 67912 68284 68285 68286 68288 68289 68711 68713 69111 69569 69590 69875 69959 69960 70261 70465 70678 70679 70832 71027 71441 71442 71483 71827 71828 72219 72220 72360 72657 73034 73035 73036 73037 73448 73449 73450 74234 74298 74299 74301 74728 74734 74958 75137 75139 75492 75509 75548 75549 75937 75999 76000 76001 76002 76408 76409 76728 76801 76802 76803 76804 76988 77629 77684 77685 77686 77782 78027 78103 78104 78105 78106 78273 78373 78570 78571 78573 78988 78989 79151 79194 79311 79398 79399 79400 79401 79402 79403 79405 79406 79523 79754 79816 79829 79830 79989 80017 80073 80216 80277 80383 80689 80800 81091 81161 81162 81163 81165 81175 81612 81613 81614 81615 81616 81617 81618 82072 82073 82074 82245 82336 82339 82547 82682 82756 82963 83017 83018 83019 83022 83464 83674 83879 83881 84341 84485 84788 85020 85042 85232 85233 85234 85236 85403 85630 85712 85713 85714 85715 85716 85717 85976 86135 86211 86215 86716 86717 86841 86906 87111 87200 87201 87242 87379 87726 87727 87728 87730 87732 87834 87966 88194 88195 88197 88364 88365 88451 88692 88693 88695 88745 89232 89768 89779 89780 89937 89959 90296 90451 90514 91058 91284 91375 91376 91377 91382 91945 91946 91947 91948 91949 91950 91951 91952 91954 92006 92094 92164 92165 92528 92529 92687 92800 93146 93148 93149 93150 93153 93391 93393 93514 93676 93760 93761 93762 93992 94928 94930 95468 95470 95471 95472 95473 95474 95611 95637 95787 96075 96076 96077 96078 96079 96224 96230 96571 96660 96661 96662 96996 97258 97260 97841 97842 97853 98442 98447 98449 98932 99021 99022 99027 99028 99029 99030 99031 99577 99578 99579 99582 99639 99917 99948 100210 100211 100844 100845 100846 100849 100850 101045 101080 101166 101459 101460 101462 101590 101611 101955 101970 102059 102061 102062 102063 102066 102074 102240 102284 102413 102674 102683 102930 103210 103270 103426 103793 103909 103910 104556 104557 104558 104559 104937 105244 105245 105246 105247 105250 105565 105881 105885 106043 106066 106573 106574 106773 106777 106861 107332 107334 107335 107336 107337 107339 107340 107955 108054 108626 108641 108754 108755 108825 109435 109436 109438 109698 109699 109846 110111 110112 110124 110780 111036 111487 111488 111489 111490 111493 112181 112202 112204 112205 112207 112794 112797 112911 112912 112913 112914 112919 113589 113590 113741 114156 114267 114271 114272 114273 114274 114499 114958 114959 114960 114961 115026 115027 115228 115235 115321 115642 115643 115644 115645 115698 116353 116354 116355 116356 116404 117045 117606 117713 117714 117715 117716 117722 117956 118060 118397 119127 119128 119129 119135 119917 119919 119920 119923 119930 120220 120638 120639 120640 120641 120642 120713 121039 121072 121385 121387 121389 121609 121750 122078 122100 122196 122523 122906 123700 123701 123702 123878 124052 124092 124307 124405 124406 124408 125136 125137 125138 125148 125205 125859 125860 125861 125862 125863 126201 126296 126610 126611 126612 126667 126864 127919 128027 128028 128029 128030 128031 128084 128613 128724 128947 129516 129517 129518 129818 129872 130151 130278 130279 130280 130281 130282 130283 130284 130285 130499 131087 131146 131256 131699 131821 131823 131997 132461 132576 132577 132579 132581 132825 132863 133328 133329 133525 133904 134031 134032 134033 134034 134035 134036 134284 134332 134335 134476 134825 134841 134842 134843 134844 135040 135075 135104 135592 135593 135791 135822 136029 136356 136357 136358 136362 136649 136805 137084 137085 137086 137093 137900 137901 137902 137903 138321 138512 138635 138636 138637 138638 138639 138640 138649 138713 138936 138975 139426 139427 139428 139801 140082 140186 140187 140188 140189 140190 140191 140192 140193 140199 140414 140472 141000 141001 141002 141003 141460 141814 142084 142265 142658 142662 142664 143469 143470 143471 143472 143477 143547 143700 144148 144266 144267 144268 144269 145096 145330 145341 145751 145902 145905 145906 145908 145909 145910 146264 146779 146810 146811 146812 147152 147545 147725 147726 147727 148234 148486 148612 148614 149515 149516 149522 149773 150414 150415 150416 150427 150485 150643 150896 151181 151333 151336 151337 151338 152202 152203 152453 152762 153147 153148 153150 153514 153987 153988 154184 154850 154851 155717 155718 155719 156518 156602 156603 156604 156605 156932 157101 157481 157482 157483 157487 157549 157550 157786 157789 157994 158201 158301 158304 158306 158308 158309 158310 158311 158312 158679 159192 159193 159194 159549 160092 160094 160573 160578 160585 160816 160960 160961 160967 162371 162707 162709 162710 162711 162712 162713 162714 162966 163016 163188 163198 163537 163541 163542 163543 163786 163929 164044 164438 164440 164441 164442 164443 164493 165184 165300 165301 165302 165303 165304 165305 166168 166169 166393 166663 167112 167113 167574 167629 168001 168002 168003 168869 168871 168872 168873 169322 169809 169810 169815 169816 170725 170726 170730 171715 171716 171717 171718 171719 171720 172567 173692 173693 173694 173696 173928 174055 174631 174632 174633 174634 175030 175564 176332 176487 176489 176490 176491 176492 176493 177000 177244 177411 177412 177413 177414 177415 177417 177418 177420 178407 178408 178410 178411 178714 179219 179383 179384 179385 179386 179387 179646 179819 180155 180340 180341 180634 180732 181374 181377 181379 181380 181381 181382 181386 182245 182300 182410 182414 182415 182417 182418 182420 182425 182791 182863 183406 183407 183408 183409 183410 183411 183623 184341 184342 184343 184344 184345 184417 184838 185158 185300 185302 185303 185304 185309 185312 185684 186316 186321 186323 186324 186328 187356 187360 187827 188404 188405 188406 188407 188409 189434 189438 189439 189442 189907 190413 190531 190532 190535 190536 190538 190539 190540 190541 190543 190625 191446 191636 192282 192699 192700 193729 194252 194386 194867 194869 194870 194871 195098 195734 195851 195852 195853 195855 195857 196117 196837 196838 196839 196840 196841 196843 197109 197709 197881 197882 197883 197884 197885 198899 198900 198901 198902 199147 199895 199896 199897 199899 200954 200958 200959 200961 201233 201564 201574 201888 202034 202071 202149 202157 202461 203196 203197 203625 204304 204592 205209 205408 205409 205412 205413 205414 205415 205416 205710 205884 206472 206473 206953 207102 207527 208592 208598 208599 208604 208905 209670 209671 209672 209673 209674 209675 210219 210315 210725 210726 210727 210729 210734 210818 211066 211094 211636 211815 212904 212939 212941 212942 212943 213256 214070 215309 215310 216499 216502 216506 216939 217484 217661 217666 217667 217668 217754 218292 218898 218899 218900 218901 218902 218903 218904 218905 218906 219186 220086 220088 221234 221235 221236 221237 221882 222413 222776 223115 223574 223575 223576 223582 224113 224332 224798 224799 224801 224802 224804 225153 225155 225396 225908 226113 226114 226116 227384 227388 227706 228465 228466 228467 228468 228469 228473 228771 229142 229692 229695 229697 230690 230923 230924 230927 232123 232125 233076 233137 233339 233341 233353 233634 234545 234548 234549 234550 234551 234552 234554 234994 235007 235009 235790 235791 235795 235797 235840 236122 236849 237095 237099 237100 237106 237112 237419 237805 238405 238406 238853 239641 239647 239648 240921 240923 240924 240925 240926 240933 241496 241967 242266 242268 242272 243628 244826 244963 244964 246274 246276 246277 246785 247609 247610 247611 247612 247613 247614 247615 247618 247628 248816 248947 248948 248949 248950 249317 249571 249572 250333 250336 250337 250338 250339 250778 251808 251839 251841 251842 251843 252412 253074 253347 253348 253349 253697 254726 256222 256223 256224 256229 257526 257677 258863 259077 259078 259079 259701 260509 260510 260511 260512 261969 265049 265053 265056 265479 265537 265614 266609 266614 266615 266616 266617 266619 268176 268178 268976 269800 269801 269803 269918 270684 271178 271342 271343 271344 271347 271888 271950 272966 273395 273870 274592 274593 274594 274595 276107 276108 276110 276111 276112 276113 276114 276121 277679 277680 278260 279240 279242 279244 279245 279255 279256 279358 280768 280805 280806 280808 280809 280813 281743 282074 282214 282417 284000 284001 284002 284003 284004 284570 284714 284799 285546 285547 287087 287089 287090 287091 287092 287093 288601 288603 288604 288605 289444 290114 290115 290225 290631 290645 291420 291708 291709 291710 291711 291712 292443 292631 293379 293385 293494 293813 293857 294304 295080 295091 295092 295093 295101 295557 296799 298378 299989 299990 299991 299992 299993 300791 301708 301709 303391 303393 303894 303934 304232 305083 305354 305718 305916 306840 306841 306842 306843 306844 306845 306853 306855 307422 308540 308541 308542 309303 310221 310222 310223 310224 310229 311062 311996 311997 311998 312000 312582 313767 315604 315605 316447 317378 317379 317380 319140 319276 319629 320971 320973 320974 320975 321110 321761 321933 324495 324496 324497 324498 324502 324977 325058 326233 326236 326237 326356 326362 327663 327945 327947 329859 329865 329866 329867 329869 330917 331398 331758 331760 331761 331764 332293 332766 333717 333718 335553 335554 335555 335559 337510 337519 337520 337521 337528 338129 339461 339463 339464 341267 341469 342567 343511 343512 343515 343518 344130 345093 345513 345514 345515 345516 346393 347481 347483 347484 347498 348389 349345 349348 349349 350545 351382 351383 351385 351387 351392 353448 353453 353454 353455 355530 355531 355532 355533 355534 357573 357574 357575 357577 357578 357585 358583 359514 359696 359697 361836 361837 362452 362919 363144 364078 364080 364087 365322 366332 366333 366334 366335 367337 368576 368577 368582 370799 370800 370801 370802 370804 370805 371653 371654 371937 373011 373014 373868 375320 375321 375322 375330 375337 375338 375485 375974 376593 377693 377698 378838 380102 380712 380798 381266 382440 382441 382443 382444 383401 384852 384853 384854 384855 386155 387354 387360 389719 389720 389721 389729 389730 389890 390852 391129 391992 392047 392049 392052 393176 393227 393373 394433 394434 394435 394448 395174 395307 395393 396850 396851 396852 396853 396855 399101 399357 399359 399360 399361 399537 401824 401825 404341 404342 404343 404525 406935 406936 406937 409457 409458 409460 409465 411993 411994 411995 411997 412004 414483 414487 415281 415300 415699 416922 416924 416926 416928 416929 416942 418373 419517 419518 420373 420966 422077 423413 424720 426021 427295 427296 427956 429765 429766 429767 429769 429782 430780 431010 432364 432372 432374 432378 432976 434743 434744 434747 434748 435890 437216 437217 437220 437222 437226 437232 442091 442092 442094 442096 442111 442289 444576 444581 445320 446956 446957 448921 449334 449335 449336 449337 451666 451667 451672 451796 452792 453921 453922 453924 453925 453926 456149 456151 456152 456158 456778 458286 460442 462432 464371 464372 464374 464376 468246 468249 468250 469210 470179 470180 470181 473839 473842 475637 477243 477752 478888 478890 478891 480410 481064 481857 481863 481864 483206 483207 484517 485809 486947 486948 488117 488118 489110 490107 491062 491477 491998 493642 493650 494380
1AA1K_X01_67	506 1113 1219 1338 1669 1857 1880 1978 2120 2158 2285 2315 2393 2545 2641 2761 2811 2975 3084 3087 3184 3365 3406 3484 3540 3767 3826 3848 4063 4087 4134 4438 4507 4573 4628 4719 4767 5045 5154 5221 5347 5398 5405 5548 5615 5616 5752 5920 5991 6056 6091 6122 6183 6332 6403 6451 6579 6688 6718 6754 6909 7017 7037 7052 7152 7157 7193 7242 7291 7331 7332 7391 7543 7544 7598 7658 7684 7751 7841 7842 7915 8073 8212 8269 8289 8330 8358 8530 8954 9031 9082 9083 9108 9197 9338 9360 9403 9462 9477 9562 9691 10023 10024 10153 10320 10363 10400 10522 10536 10624 10788 10829 11007 11097 11111 11193 11329 11394 11429 11450 11584 11649 11655 11747 11867 11887 11916 11920 12140 12225 12248 12355 12401 12492 12715 12826 12855 12888 12950 13197 13371 13420 13478 13506 13531 13555 13603 13659 14093 14163 14213 14379 14411 14414 14507 14508 14631 14632 14768 14910 15155 15248 15301 15685 15757 15758 15791 16011 16289 16332 16360 16373 16420 16454 16685 16771 16857 17049 17093 17094 17165 17220 17379 17380 17456 17464 17710 17715 17803 17804 18247 18319 18358 18397 18398 18503 18564 18611 18645 18788 19057 19148 19150 19227 19337 19423 19517 19665 19676 19767 19768 19785 19979 20046 20047 20091 20123 20400 20414 20486 20694 20762 20939 21123 21153 21231 21262 21332 21492 21545 21842 21976 22093 22203 22204 22266 22587 22588 22731 22737 22987 23066 23251 23497 23828 23857 23875 24021 24031 24250 24519 24554 24607 24632 24676 24695 24830 24912 24913 25041 25178 25240 25295 25319 25389 25572 25573 25640 25713 25791 25840 26065 26204 26338 26445 26606 26643 26898 27028 27029 27037 27099 27174 27325 27493 27523 27616 27783 27863 27865 28022 28023 28176 28221 28323 28487 28588 28589 28623 28989 28992 29118 29129 29169 29267 29268 29269 29270 29271 29323 29346 29629 29727 29863 29995 29996 29997 29998 30039 30084 30223 30705 30831 30834 30919 31188 31318 31319 31368 31685 31871 32059 32100 32126 32150 32234 32236 32238 32382 32390 32416 32587 32588 32589 32719 32751 32752 32753 32754 32756 32787 32932 33117 33118 33314 33315 33380 33403 33537 33538 33539 33542 33697 33728 33921 33922 34124 34125 34126 34343 34344 34408 34440 34576 34577 34594 34736 34771 34772 34773 34774 34775 34776 34886 35019 35181 35182 35183 35257 35354 35422 35598 35599 35829 35895 36048 36049 36050 36053 36070 36127 36261 36452 36558 36570 36691 36739 36884 37122 37123 37366 37367 37511 37521 37632 37633 37750 37860 37862 37863 38085 38086 38162 38220 38318 38758 39237 39238 39255 39415 39457 39458 39459 39460 39544 39704 39705 39789 39790 39949 39950 39952 40051 40208 40209 40210 40211 40212 40214 40730 40731 40793 40838 41043 41083 41202 41253 41256 41381 41502 41503 41505 41621 41724 41769 41995 42260 42261 42341 42378 42484 42604 42983 42984 42988 43080 43101 43213 43236 43473 43474 43475 43539 43547 43566 43696 43735 43825 44034 44036 44136 44140 44268 44318 44474 44583 44624 44625 44626 44628 44956 44981 45101 45143 45371 45419 45420 45506 45530 45705 45709 45710 45743 45989 46079 46385 46386 46387 46710 46711 47071 47072 47227 47511 47565 47743 48053 48054 48084 48201 48354 48355 48356 48528 48617 48743 48952 48976 49248 49532 49533 49534 49535 49827 49862 50132 50133 50385 50440 50734 50735 50737 51000 51036 51038 51172 51333 51369 51672 51754 51950 51998 51999 52000 52005 52139 52322 52323 52327 52598 52650 52788 53005 53006 53007 53177 53361 53362 53363 53469 54105 54108 54140 54451 54454 54804 54805 54806 54807 55085 55137 55138 55140 55261 55410 55466 55468 55688 55858 55859 56006 56226 56264 56390 56602 56938 56939 57070 57274 57275 57276 57277 57442 57598 57599 57600 57760 57954 57955 57956 58078 58090 58305 58306 58311 58425 58467 58635 58636 58810 58956 59013 59783 59784 59785 59786 59946 60207 60208 60210 60302 60568 60570 60571 60572 60573 60874 60877 61247 61252 61351 61623 61624 62007 62009 62116 62412 62413 62414 62416 62449 62576 62754 62757 63265 63485 63486 63634 63867 63868 63874 64039 64262 64263 64643 64644 64645 65064 65067 65233 65294 65402 65481 65482 65704 65874 65875 66079 66264 66265 66266 66684 66910 67087 67102 67103 67104 67269 67291 67326 67449 67453 67509 67556 67855 67910 67911 67912 68211 68284 68285 68286 68287 68288 68289 68711 69111 69569 69590 69875 69959 69960 70261 70293 70465 70678 70679 70832 71027 71441 71442 71483 71827 71828 72220 72360 72657 73034 73035 73036 73037 73448 73449 73450 74234 74298 74299 74301 74728 74734 74958 75137 75139 75492 75509 75548 75549 75937 75999 76000 76001 76002 76408 76728 76748 76801 76802 76803 76804 76988 77629 77684 77685 77782 78027 78103 78104 78105 78106 78273 78570 78571 78573 78988 78989 79151 79194 79311 79398 79399 79400 79401 79402 79403 79405 79406 79523 79754 79816 79829 79830 79833 79989 80017 80073 80216 80277 80383 80427 80689 80800 81091 81161 81162 81163 81165 81175 81612 81613 81614 81615 81616 81657 82072 82073 82074 82245 82336 82339 82547 82756 82963 83017 83018 83019 83020 83022 83464 83674 83879 83881 84341 84485 84787 84788 85020 85042 85232 85233 85234 85236 85403 85630 85712 85713 85714 85715 85716 85717 85976 86135 86716 86717 86841 86906 87111 87200 87201 87202 87242 87379 87726 87727 87728 87730 87732 87834 87966 88194 88195 88197 88364 88365 88451 88692 88693 88694 88695 88745 89141 89232 89235 89268 89768 89779 89780 89937 89959 90296 90451 90514 90911 91058 91284 91375 91376 91377 91382 91383 91435 91945 91946 91947 91948 91949 91950 91951 91952 91954 92003 92006 92164 92165 92528 92529 92800 93146 93149 93150 93153 93391 93393 93514 93676 93760 93761 93762 93817 93965 93992 94610 94928 94930 95468 95470 95472 95473 95474 95611 95637 95676 95787 96075 96076 96077 96078 96079 96224 96230 96571 96660 96661 96662 96996 97258 97316 97841 97842 97853 98442 98932 99021 99022 99027 99028 99029 99030 99031 99577 99578 99579 99582 99639 99917 99948 100210 100211 100844 100845 100846 100849 100850 101045 101080 101166 101459 101460 101462 101590 101611 101955 101970 102059 102061 102062 102063 102066 102074 102240 102284 102413 102672 102674 102683 102930 103210 103269 103270 103793 103909 103910 104556 104557 104558 104559 104937 105244 105245 105246 105247 105250 105565 105881 105885 105891 106043 106066 106573 106574 106773 106777 106861 107332 107334 107335 107336 107337 107339 107340 107955 108054 108626 108641 108754 108755 108825 109435 109436 109438 109698 109699 109846 110111 110112 110124 110780 111158 111487 111488 111489 111490 111493 111538 112181 112202 112204 112205 112207 112794 112797 112911 112912 112913 112914 112919 113589 113590 113741 114156 114267 114271 114272 114273 114274 114958 114959 114960 114961 115026 115027 115228 115235 115321 115642 115643 115644 115645 115698 116353 116354 116355 116356 116361 116401 116404 117044 117045 117606 117713 117714 117715 117716 117722 117956 118397 119127 119128 119129 119332 119917 119919 119920 119923 119930 119999 120131 120220 120638 120639 120640 120641 120642 120713 121039 121072 121269 121387 121389 121609 121691 121750 122078 122100 122196 122906 122973 123700 123701 123702 123878 124052 124092 124307 124405 124406 124408 124727 125136 125137 125138 125148 125205 125859 125860 125861 125862 125863 125919 126296 126610 126611 126612 126667 126864 127919 127940 128027 128028 128029 128030 128031 128084 128613 128724 128947 129516 129518 129818 129872 130151 130278 130279 130280 130281 130282 130283 130284 130285 130499 131087 131144 131146 131256 131699 131821 131822 131823 131997 132461 132576 132577 132579 132581 132825 132863 133328 133329 133904 134031 134033 134034 134035 134036 134284 134332 134335 134476 134825 134841 134842 134843 134844 134917 135040 135075 135104 135592 135593 135791 135822 136029 136356 136358 136362 136649 136805 137084 137085 137086 137093 137900 137901 137902 137903 138321 138512 138635 138636 138637 138638 138639 138640 138648 138649 138713 138936 138975 139426 139427 139428 139801 140082 140186 140189 140190 140191 140192 140193 140199 140414 140472 141000 141001 141002 141003 141074 141076 141460 141814 142084 142265 142658 142662 142664 143469 143470 143471 143472 143477 143547 143700 144148 144266 144267 144268 144269 144691 145096 145330 145401 145751 145902 145905 145906 145908 145909 145910 146264 146779 146810 146811 146812 147152 147725 147726 147727 148234 148486 148612 148614 148687 149515 149516 149522 149773 150266 150414 150415 150416 150485 150643 150666 150896 151181 151336 151337 151338 152202 152203 152453 152762 153147 153148 153150 153987 153988 154053 154184 154850 154851 154915 155717 155718 155719 155789 156518 156602 156603 156604 156605 156847 156932 157070 157101 157481 157482 157483 157550 157786 157789 157994 158201 158301 158304 158306 158308 158309 158310 158311 158312 158679 159192 159193 159194 159964 160092 160094 160476 160573 160578 160585 160960 160961 160967 162371 162707 162709 162710 162711 162712 162713 162714 162765 162966 163016 163188 163198 163537 163541 163542 163543 163550 163786 163929 164438 164439 164441 164442 164443 164493 164494 165300 165301 165302 165303 165304 165305 165602 166168 166169 166393 166663 167072 167112 167113 167574 167629 168001 168002 168003 168869 168871 168872 168873 169809 169810 169815 169816 170725 170726 170730 171715 171716 171717 171718 171719 171720 172567 173692 173693 173694 173695 173696 173928 174055 174631 174632 174633 174634 175030 175564 176332 176487 176489 176490 176491 176492 176493 177000 177244 177411 177412 177413 177414 177415 177417 177418 177420 178407 178408 178410 178411 179219 179383 179384 179386 179387 179451 179453 179646 179819 180155 180341 180634 180732 181374 181377 181379 181380 181381 181382 181386 182245 182300 182410 182414 182415 182417 182418 182420 182425 182702 182791 182863 183406 183407 183408 183409 183410 183411 183623 184341 184342 184343 184344 184345 184417 184838 185158 185300 185302 185303 185304 185309 185312 185684 186316 186321 186324 186328 187356 187360 187670 187827 188404 188405 188406 188407 188409 189434 189438 189439 189442 189907 190531 190535 190536 190537 190538 190539 190540 190541 190543 190625 191446 191636 192282 192699 192700 193234 193729 194252 194386 194866 194867 194869 194870 194871 194932 195098 195851 195852 195853 195855 195857 195901 196117 196838 196839 196840 196841 196843 197109 197709 197881 197882 197883 197884 197885 198899 198900 198901 198902 199147 199371 199895 199896 199897 199898 199899 199980 200954 200958 200959 200961 201233 201564 201574 201888 202034 202071 202149 202150 202157 202461 202553 202586 203196 203197 203625 204304 204592 204823 205408 205409 205412 205413 205414 205415 205416 205710 205884 206472 206473 207102 207527 208592 208599 208604 208905 209670 209671 209672 209673 209674 209675 209751 210219 210315 210725 210726 210727 210729 210734 210818 211066 211094 211636 211815 211817 212904 212939 212941 212942 212943 213028 213256 213614 214070 214171 215309 215310 215973 215975 216499 216502 216506 216939 217484 217661 217666 217668 217753 217754 218021 218292 218898 218899 218900 218901 218902 218903 218904 218905 218906 219186 220086 220088 220654 221234 221235 221236 221237 221882 222413 223115 223335 223574 223576 223582 224113 224332 224798 224799 224801 224802 225153 225155 225396 225908 226113 226114 226116 227384 227388 227706 228466 228467 228468 228469 228473 228771 229142 229692 229695 229697 230690 230923 230924 232123 232125 233137 233339 233340 233341 233634 234545 234548 234549 234550 234551 234552 234554 234994 235007 235791 235797 235840 236122 236849 237095 237099 237106 237112 237419 237805 238405 238406 239641 239647 239648 240921 240923 240924 240925 240926 240933 241496 242266 242270 243628 244963 244964 246274 246276 246277 246785 247609 247610 247611 247612 247613 247614 247615 247618 247628 248816 248947 248948 248949 248950 249317 249571 250333 250337 250338 250339 250778 251808 251839 251841 251843 252412 253074 253347 253348 253349 253697 254132 254726 256222 256223 256224 256229 257526 257677 258863 259077 259078 259079 259701 260509 260510 260511 260512 260516 260950 261969 263591 265049 265056 265479 265537 265614 266609 266614 266615 266617 267070 268176 268178 269800 269801 269803 269918 270684 271178 271342 271343 271344 271347 271950 272966 273395 273556 273870 274592 274593 274594 274595 276107 276108 276110 276111 276112 276113 276114 276121 276217 276218 277679 277680 278260 279240 279242 279244 279245 279255 279358 280768 280805 280806 280808 280809 281743 282214 282417 284000 284001 284003 284127 284128 284714 285546 285547 287087 287089 287090 287091 287092 287093 288601 288603 288604 288722 289444 290107 290114 290115 290224 290225 290630 290631 290645 291420 291708 291709 291710 291711 291712 292631 293379 293385 293494 293497 293813 293857 293886 294304 295080 295091 295092 295093 295101 295557 296799 296801 298378 298493 299989 299990 299991 299992 299993 299999 300791 301708 301709 301835 303360 303391 303393 303503 303504 304232 305083 305354 305718 306840 306841 306842 306843 306844 306845 306853 306954 307422 308211 308540 308541 308542 310221 310222 310223 310224 311996 311997 312000 312009 312656 312996 313767 315604 315605 317378 317379 317380 319140 319276 319629 320971 320973 320974 321110 321634 321761 322693 322694 324495 324496 324497 324498 324502 324977 326233 326236 326237 326354 326362 327945 327947 329859 329865 329866 329867 329869 330917 331398 331758 331760 331761 331764 331765 331906 332293 333717 333724 335553 335554 335555 336130 336454 337510 337519 337520 337521 337528 338129 339461 339463 339464 341267 341469 342567 343511 343512 343515 343518 343651 344130 345513 345514 345515 345516 347481 347484 347498 348322 349345 349348 349349 349475 349476 350545 351382 351383 351385 351386 351387 351392 353448 353453 353454 353455 355530 355531 355532 355533 355534 356103 356244 357573 357574 357575 357577 357578 357585 357691 358331 359514 359696 359697 361836 361837 363144 364078 364080 365322 366332 366333 366334 366488 367337 368576 368577 368582 368724 370799 370800 370801 370802 370939 370942 370943 371653 371654 373011 373014 375320 375321 375337 375338 375485 375974 376593 377693 377698 377851 377855 378838 380102 380798 382440 382441 382443 382444 382602 383401 384852 384853 384854 384855 384864 386155 387354 387360 389719 389720 389721 389729 389730 389889 390852 391992 392047 392049 392052 393227 393373 394433 394434 394435 394436 394448 395174 396850 396851 396852 396853 396855 399101 399357 399359 399360 399361 399536 399537 401824 401825 404341 404342 404343 404525 406935 406936 406937 409457 409458 409465 411994 411995 411996 411997 412004 412009 412178 412717 414483 414487 415107 415281 415300 416922 416924 416926 416928 416929 418373 419517 419518 420966 422077 422847 422860 423314 424720 425502 427295 427296 427956 429765 429766 429767 429769 429782 429949 430780 432364 432372 432374 432378 432976 434743 434744 434747 434748 434903 435948 437216 437217 437219 437220 437222 437226 437232 439874 442091 442092 442094 442096 442111 442289 444576 444581 444582 444736 444737 446957 446980 449333 449334 449336 449498 450134 451666 451667 451795 452231 453921 453922 453924 453925 456149 456151 456158 456276 458286 458416 460442 462430 462432 464371 464372 464374 464376 464503 468246 468249 468250 469210 470179 470180 470181 473839 473842 477243 477244 477365 477752 478888 478889 478890 480410 481857 481863 483206 483207 485809 486947 486948 487024 487588 488117 489110 490107 491062 491063 491998 492051 493642 494380
1AA1K_X01_68	506 1113 1219 1338 1669 1857 1880 1978 2120 2158 2285 2315 2393 2545 2641 2761 2811 2975 3084 3087 3184 3365 3406 3484 3540 3767 3848 4063 4087 4134 4438 4507 4573 4628 4719 4767 5045 5154 5221 5347 5398 5405 5548 5615 5616 5752 5920 5991 6056 6091 6122 6183 6332 6403 6451 6579 6688 6718 6754 6909 7017 7037 7052 7152 7157 7193 7242 7291 7331 7332 7391 7544 7598 7658 7684 7751 7841 7842 7915 8073 8212 8269 8289 8330 8358 8530 8954 9031 9082 9083 9108 9197 9338 9360 9403 9462 9477 9562 9691 9841 10023 10024 10153 10320 10363 10400 10522 10536 10624 10788 10829 11007 11097 11111 11193 11329 11394 11429 11450 11584 11649 11655 11747 11867 11887 11916 11920 12140 12225 12248 12355 12401 12492 12795 12826 12855 12888 12950 13197 13371 13420 13478 13506 13531 13555 13603 13659 14163 14213 14379 14411 14414 14507 14508 14631 14632 14910 15155 15248 15301 15685 15757 15758 15791 16011 16289 16332 16360 16373 16420 16454 16685 16771 16857 17049 17093 17094 17165 17220 17379 17380 17456 17464 17710 17715 17803 17804 18247 18319 18358 18397 18398 18503 18564 18611 18645 18788 19057 19148 19150 19227 19337 19423 19517 19665 19676 19767 19768 19785 19979 20046 20047 20091 20123 20400 20414 20486 20694 20762 20939 21123 21153 21231 21262 21332 21492 21545 21842 21976 22093 22203 22204 22266 22587 22588 22731 22737 22987 23251 23497 23828 23875 24021 24031 24250 24519 24554 24607 24632 24676 24695 24830 24912 24913 25041 25178 25240 25295 25319 25389 25572 25573 25640 25791 25840 26065 26204 26338 26339 26445 26606 26643 26898 27028 27029 27037 27099 27174 27325 27493 27523 27616 27783 27863 27865 28022 28023 28176 28221 28323 28487 28588 28589 28623 28989 28992 29118 29129 29169 29267 29268 29269 29270 29271 29323 29346 29629 29727 29863 29995 29996 29997 29998 30039 30084 30223 30705 30831 30834 30919 31318 31319 31368 31685 31871 32059 32100 32126 32150 32234 32236 32238 32382 32390 32416 32587 32588 32589 32719 32751 32752 32753 32754 32756 32787 32932 33117 33118 33314 33315 33380 33403 33537 33538 33539 33542 33697 33728 33921 33922 34124 34125 34126 34343 34344 34440 34576 34577 34594 34736 34771 34772 34773 34774 34775 34776 34886 35019 35181 35182 35183 35257 35354 35422 35598 35599 35829 35895 36048 36049 36050 36053 36070 36127 36261 36452 36558 36570 36691 36739 36884 37122 37123 37366 37367 37511 37521 37632 37633 37750 37860 37862 37863 38085 38086 38162 38220 38318 38758 39237 39238 39255 39415 39457 39458 39459 39460 39544 39704 39705 39789 39790 39949 39950 39952 40051 40208 40209 40210 40211 40212 40214 40730 40731 40793 40838 41043 41083 41202 41253 41256 41381 41502 41503 41505 41621 41724 41769 41995 42260 42261 42341 42378 42484 42604 42983 42984 42988 43080 43101 43213 43236 43473 43474 43475 43539 43547 43566 43696 43735 43817 43825 44034 44036 44136 44140 44268 44318 44474 44583 44624 44625 44626 44628 44956 44981 45101 45143 45371 45419 45420 45506 45530 45705 45709 45710 45743 45989 46079 46385 46386 46387 46710 46711 47071 47072 47227 47271 47511 47565 47743 48053 48054 48084 48201 48354 48355 48356 48528 48617 48743 48952 48976 49248 49532 49533 49534 49535 49827 49862 50132 50133 50385 50440 50734 50735 50737 51036 51038 51172 51333 51369 51672 51754 51950 51998 51999 52000 52005 52139 52322 52323 52327 52650 52788 53005 53006 53007 53177 53361 53362 53363 53469 54105 54108 54140 54451 54454 54804 54805 54806 54807 55085 55137 55138 55140 55261 55410 55466 55468 55688 55858 55859 56006 56226 56264 56390 56602 56938 56939 57070 57274 57275 57276 57277 57442 57598 57599 57760 57954 57955 57956 58078 58090 58305 58306 58311 58425 58467 58635 58636 58810 58956 59013 59783 59784 59785 59786 60207 60208 60210 60302 60568 60570 60571 60572 60573 60874 60877 61247 61252 61351 61623 61624 62007 62009 62116 62412 62413 62414 62416 62449 62576 62754 62757 63265 63485 63486 63867 63868 63874 64039 64262 64263 64460 64643 64644 64645 65064 65067 65294 65402 65481 65482 65704 65874 65875 66079 66264 66265 66266 66684 66910 67087 67102 67103 67104 67269 67291 67326 67449 67453 67509 67556 67855 67910 67911 67912 68211 68284 68285 68286 68287 68288 68289 68711 68713 69111 69569 69590 69875 69959 69960 70261 70293 70465 70678 70679 70832 71027 71441 71442 71483 71827 71828 72220 72360 72657 73034 73035 73036 73037 73448 73449 73450 74234 74298 74299 74301 74728 74734 74958 75137 75139 75492 75509 75548 75549 75937 75999 76000 76001 76002 76408 76728 76748 76801 76802 76803 76804 76988 77629 77684 77685 77782 78027 78103 78104 78105 78106 78273 78570 78571 78573 78988 78989 79151 79194 79311 79398 79399 79400 79401 79402 79403 79405 79406 79523 79754 79816 79829 79830 79833 79989 80017 80073 80216 80277 80383 80427 80689 80800 81091 81161 81162 81163 81165 81175 81612 81613 81614 81615 81616 82072 82073 82074 82245 82336 82339 82547 82756 82757 82963 83017 83018 83019 83020 83022 83464 83674 83879 83881 84341 84485 84788 85020 85042 85232 85233 85234 85236 85403 85630 85712 85713 85714 85715 85716 85717 85976 86135 86349 86716 86717 86841 86906 87111 87200 87201 87202 87242 87379 87726 87727 87728 87730 87732 87834 87966 88194 88195 88197 88364 88365 88451 88692 88693 88694 88695 88745 89141 89232 89268 89768 89779 89780 89937 89959 90296 90451 90514 90911 91058 91284 91375 91376 91377 91382 91383 91945 91946 91947 91948 91949 91950 91951 91952 91954 92003 92006 92164 92165 92528 92529 92800 93146 93149 93150 93153 93391 93393 93514 93676 93760 93761 93762 93965 93992 94928 94930 95468 95470 95472 95473 95474 95611 95637 95676 95787 96075 96076 96077 96078 96079 96224 96230 96571 96660 96661 96662 96996 97258 97316 97841 97842 98442 98932 99021 99022 99027 99028 99029 99030 99031 99577 99578 99579 99582 99639 99917 99948 100210 100211 100844 100845 100846 100849 100850 101045 101080 101459 101460 101462 101590 101611 101955 101970 102059 102061 102062 102063 102066 102074 102240 102284 102413 102672 102674 102683 102930 103210 103269 103270 103793 103909 103910 104089 104556 104557 104558 104559 104623 104937 105244 105245 105246 105247 105250 105565 105881 105885 105891 106043 106066 106573 106574 106773 106777 106861 107332 107334 107335 107336 107337 107339 107340 107955 108054 108626 108641 108754 108755 108825 109435 109436 109438 109698 109699 109846 110111 110112 110124 110780 111036 111158 111487 111488 111489 111490 111493 111538 112181 112202 112204 112205 112207 112794 112797 112911 112912 112913 112914 112919 113589 113590 113741 114156 114267 114271 114272 114273 114274 114958 114959 114960 114961 115026 115027 115228 115235 115321 115642 115643 115644 115645 115698 116353 116355 116356 116361 116404 117044 117045 117606 117713 117714 117715 117716 117722 117956 118397 119127 119128 119129 119917 119919 119920 119923 119930 119999 120131 120220 120638 120639 120640 120641 120642 120713 121039 121072 121269 121387 121389 121609 121691 121750 122078 122100 122196 122906 123700 123701 123702 123878 124052 124092 124307 124405 124406 124408 124727 125136 125137 125138 125148 125205 125859 125860 125861 125862 125863 125919 126296 126610 126611 126612 126667 126864 127919 127940 128027 128028 128029 128030 128031 128084 128613 128724 128947 129516 129518 129818 129872 130151 130278 130279 130280 130281 130282 130283 130284 130285 130499 131087 131144 131146 131256 131699 131821 131822 131823 131997 132461 132576 132577 132579 132581 132825 132863 133328 133329 133904 134031 134033 134034 134035 134036 134284 134332 134335 134476 134825 134841 134842 134843 134844 135040 135075 135104 135505 135592 135593 135791 135822 136029 136356 136358 136362 136649 136805 137084 137085 137086 137093 137900 137901 137902 137903 138321 138512 138635 138636 138637 138638 138639 138640 138648 138649 138713 138936 138975 139426 139427 139428 139801 140082 140186 140189 140190 140191 140192 140193 140199 140414 140472 141000 141001 141002 141003 141074 141076 141460 141814 142084 142265 142658 142662 142664 143469 143470 143471 143472 143477 143547 143700 144148 144266 144267 144268 144269 144691 145096 145330 145401 145751 145902 145905 145906 145908 145909 145910 146264 146779 146810 146811 146812 147152 147725 147726 147727 148234 148486 148612 148614 148687 149515 149516 149522 149773 150266 150414 150415 150416 150485 150643 150896 151181 151336 151337 151338 152202 152203 152453 152710 152762 153147 153148 153150 153987 153988 154053 154184 154850 154851 154915 155717 155718 155719 155789 156518 156602 156603 156604 156605 156932 157070 157101 157481 157482 157483 157786 157789 157994 158201 158301 158304 158306 158308 158309 158310 158311 158312 158679 159192 159193 159194 159964 160092 160094 160573 160578 160960 160961 160967 162371 162707 162709 162710 162711 162712 162713 162714 162765 162966 163016 163188 163198 163537 163541 163542 163543 163550 163786 163929 164044 164438 164439 164441 164442 164443 164493 164494 165300 165301 165302 165303 165304 165305 165383 165602 166168 166169 166393 166663 167072 167112 167113 167574 167629 168001 168002 168003 168869 168871 168872 168873 169809 169810 169815 169816 170725 170726 170730 171715 171716 171717 171718 171719 171720 172567 173692 173693 173694 173695 173696 173928 174055 174631 174632 174633 174634 175030 175564 176332 176487 176489 176490 176491 176492 176493 177000 177244 177411 177412 177413 177414 177415 177417 177418 177420 178407 178408 178410 178411 179219 179383 179384 179386 179387 179646 179819 180155 180341 180634 180732 181374 181377 181379 181380 181381 181382 181386 182245 182300 182410 182414 182415 182417 182418 182420 182425 182791 182863 183406 183407 183408 183409 183410 183411 183623 184341 184342 184343 184344 184345 184417 184838 185158 185300 185302 185303 185304 185309 185312 185684 186316 186321 186324 186328 187356 187360 187827 188404 188405 188406 188407 188409 189434 189438 189439 189442 189907 190531 190535 190536 190537 190538 190539 190540 190541 190543 190625 191446 191636 192282 192699 192700 193729 194252 194386 194866 194867 194869 194870 194871 194932 195098 195851 195852 195853 195855 195857 196117 196838 196839 196840 196841 196843 197109 197709 197881 197882 197883 197884 197885 198899 198900 198901 198902 199147 199371 199895 199896 199897 199899 200954 200958 200959 200961 201233 201574 201888 202034 202071 202150 202157 202461 202553 203196 203197 203625 204304 204592 204823 205408 205409 205412 205413 205414 205415 205416 205884 206472 206473 206953 207102 207527 208592 208599 208604 208905 209670 209671 209672 209673 209674 209675 209751 210219 210315 210725 210726 210727 210729 210734 210818 211066 211094 211636 211815 211817 212904 212939 212941 212942 212943 213028 213256 213530 213614 214070 214171 215309 215310 215975 216499 216502 216506 216939 217484 217661 217666 217668 217753 218292 218898 218899 218900 218901 218902 218903 218904 218905 218906 219186 220086 220088 220654 221234 221235 221236 221237 221882 222413 223115 223125 223574 223576 223582 224113 224332 224798 224799 224801 224802 225153 225155 225396 225908 226113 226114 226116 227384 227388 227706 228466 228467 228468 228469 228473 228771 229142 229692 229695 229697 230690 230923 230924 232125 233137 233339 233340 233341 233634 234545 234548 234549 234550 234551 234552 234554 234994 235007 235791 235797 235840 236122 236849 237095 237099 237106 237112 237419 237805 238405 238406 239641 239647 239648 240921 240923 240924 240925 240926 240933 241496 242266 242270 243628 244963 244964 246274 246276 246277 246785 247609 247610 247611 247612 247613 247614 247615 247618 247628 248816 248947 248948 248949 248950 249317 249571 250333 250337 250338 250339 250778 251808 251841 251843 252340 252412 253074 253347 253348 253349 253697 254132 254726 256222 256223 256224 256229 257526 257677 258863 259077 259078 259079 259701 260509 260510 260511 260512 260516 260950 261969 263591 265049 265056 265479 265537 265614 266609 266614 266615 266617 268176 268178 269800 269801 269803 269918 270684 271178 271342 271343 271344 271347 271950 272966 273395 273556 273870 274592 274593 274594 274595 276107 276108 276110 276111 276112 276113 276114 276121 276217 276218 277679 277680 278260 279240 279242 279244 279245 279255 279358 280768 280805 280806 280808 280809 282214 282417 284000 284001 284003 284127 284714 284824 285546 285547 287087 287089 287090 287091 287092 287093 288601 288603 288604 288605 289444 290107 290114 290115 290224 290631 290645 290924 291420 291708 291709 291710 291711 291712 292631 293379 293385 293494 293497 293813 293857 294304 295080 295091 295092 295093 295101 295557 296799 298378 298493 299989 299990 299991 299992 299993 300791 301708 301709 303360 303391 303393 303503 304232 305083 305354 305718 306840 306841 306842 306843 306844 306845 306853 306954 307422 308211 308540 308541 308542 309369 310221 310222 310223 310224 311996 311997 312000 312656 312996 313767 315604 315605 317378 317379 317380 319140 319276 319629 320971 320973 320974 321110 321752 321761 322693 322694 324495 324496 324497 324498 324502 324977 325044 326233 326236 326237 326354 326362 327945 327947 329859 329865 329866 329867 329869 330917 331398 331758 331760 331761 331764 331765 331906 332293 332767 333717 333724 335553 335554 335555 335559 336454 337510 337519 337520 337521 338129 339461 339463 339464 341267 341469 342567 343511 343512 343515 343518 344130 345513 345514 345515 345516 347481 347484 347498 348322 349345 349348 349349 349475 349476 350545 351382 351383 351385 351386 351387 351392 353448 353453 353454 353455 355530 355531 355532 355533 355534 356103 356244 357573 357574 357575 357577 357578 357585 357691 358331 359696 359697 361836 361837 363144 364078 364080 365322 366332 366333 366334 367337 368576 368577 368582 370799 370800 370801 370802 370942 370943 371653 371654 373011 373014 373868 374323 375320 375321 375337 375338 376593 377693 377698 377851 377855 378838 380102 380798 380894 382440 382443 382444 382602 383401 384852 384853 384854 384855 384861 384864 386155 387354 387360 389719 389720 389721 389729 389730 389889 390852 391992 392047 392049 392052 392841 393227 393373 394433 394434 394435 394448 396850 396851 396852 396853 396855 399357 399359 399360 399361 399536 401824 401825 404341 404342 404343 406935 406936 406937 409457 409458 409460 409465 411994 411995 411996 411997 412004 412178 412717 412727 414483 414487 415107 415281 415300 416922 416924 416926 416928 416929 418373 419517 419518 420966 422077 423314 423414 424720 426021 427295 427296 427956 429765 429766 429767 429769 429782 429949 430780 432364 432372 432374 432376 432378 432976 433500 434743 434744 434745 434747 434748 434903 437216 437217 437219 437220 437222 437226 437232 439713 439874 442091 442092 442094 442096 442111 442289 444576 444581 444582 444736 444737 446957 446980 449333 449334 449336 449337 449498 451666 451667 451672 451795 453921 453922 453924 453925 455107 456149 456151 456158 456276 457101 458286 460442 462432 464371 464372 464374 464376 464503 468246 468249 468250 469210 470179 470180 470181 473839 473841 473842 477243 477244 477365 477752 478888 478889 478890 480410 481857 481863 483206 483207 484517 485809 486947 486948 487588 488117 489110 490107 491062 491998 492051 493642 494380
1AA1K_X01_69	506 1113 1219 1338 1669 1768 1857 1880 1978 2120 2158 2285 2315 2393 2545 2641 2761 2811 2975 3084 3087 3184 3256 3365 3406 3484 3540 3767 3848 4063 4087 4438 4507 4573 4628 4719 4767 4856 5045 5154 5221 5347 5398 5405 5496 5615 5616 5752 5920 5991 6056 6068 6091 6122 6183 6332 6403 6579 6688 6718 6754 6909 6934 7017 7037 7052 7152 7193 7195 7242 7331 7332 7391 7544 7570 7598 7658 7684 7751 7841 7842 7915 8182 8212 8269 8289 8330 8358 8530 8828 8954 9031 9082 9083 9108 9197 9338 9360 9403 9462 9562 9691 9841 10023 10024 10153 10320 10363 10400 10401 10442 10522 10536 10624 10788 10829 11007 11097 11111 11329 11394 11429 11450 11584 11649 11655 11747 11867 11887 11916 11920 12005 12140 12225 12248 12355 12401 12492 12795 12826 12855 12888 12950 13371 13420 13478 13506 13531 13555 13603 13659 13964 14163 14213 14379 14411 14507 14508 14631 14632 14910 15155 15248 15301 15685 15757 15758 15791 16011 16289 16332 16360 16373 16420 16454 16561 16685 16771 16857 17049 17093 17094 17165 17220 17228 17379 17380 17456 17464 17710 17715 17803 17804 18101 18247 18319 18358 18397 18398 18503 18564 18611 18645 18646 18659 18788 19057 19148 19150 19227 19314 19337 19423 19517 19665 19676 19767 19768 19785 19979 20046 20047 20091 20123 20400 20414 20486 20762 20939 21123 21153 21231 21262 21332 21492 21545 21842 21976 22093 22203 22204 22260 22266 22460 22587 22588 22731 22737 22756 22987 23251 23497 23857 23875 24031 24519 24554 24607 24632 24676 24695 24830 24852 24912 24913 25041 25178 25240 25295 25319 25320 25389 25572 25573 25640 25791 25840 26065 26204 26338 26339 26445 26606 26643 26898 27028 27029 27037 27099 27174 27325 27493 27523 27616 27783 27863 27865 28022 28023 28176 28221 28323 28487 28588 28589 28623 28989 28992 29118 29129 29169 29267 29268 29269 29270 29271 29346 29629 29727 29995 29996 29997 29998 30039 30084 30223 30249 30705 30739 30831 30834 30919 31318 31368 31685 31689 31871 31977 32059 32100 32126 32150 32234 32236 32238 32382 32390 32416 32587 32588 32589 32719 32751 32752 32754 32756 32787 32932 32933 33117 33118 33314 33315 33380 33403 33537 33538 33539 33542 33697 33728 33921 33922 34124 34125 34126 34343 34344 34440 34576 34577 34594 34736 34746 34771 34772 34773 34774 34775 34776 34886 35019 35181 35182 35183 35354 35422 35598 35599 35829 35895 36048 36049 36050 36053 36127 36261 36452 36558 36570 36691 36739 36884 36885 37122 37123 37366 37367 37511 37521 37632 37633 37750 37860 37862 37863 38085 38086 38088 38162 38220 38318 38531 38758 39237 39238 39255 39415 39457 39458 39459 39460 39544 39704 39705 39789 39790 39949 39950 39952 40051 40100 40208 40209 40210 40211 40212 40214 40730 40731 40793 41043 41083 41253 41256 41381 41502 41503 41505 41621 41724 41769 41995 42260 42261 42341 42378 42484 42604 42983 42984 42988 43101 43213 43473 43474 43475 43539 43547 43696 43735 43817 43825 44034 44036 44037 44039 44136 44140 44268 44318 44474 44583 44624 44625 44626 44628 44956 44981 45101 45143 45371 45419 45420 45506 45530 45705 45709 45710 45743 45989 46079 46385 46386 46387 46699 46710 46711 47071 47072 47227 47271 47511 47565 47743 48053 48054 48056 48201 48354 48355 48356 48528 48617 48743 48952 49248 49532 49533 49534 49535 49827 49862 50132 50133 50385 50440 50480 50734 50735 50737 50739 51000 51036 51038 51039 51333 51369 51672 51754 51950 51998 51999 52000 52139 52322 52323 52327 52598 52650 52788 53005 53006 53007 53177 53361 53362 53363 53469 54105 54106 54108 54249 54451 54454 54505 54754 54804 54805 54806 54807 55085 55137 55138 55410 55466 55468 55688 55858 55859 56006 56226 56264 56390 56602 56938 56939 57070 57274 57275 57276 57442 57598 57599 57600 57601 57760 57954 57955 57956 58078 58090 58305 58306 58311 58425 58467 58635 58636 58810 58956 59013 59784 59785 59786 60207 60210 60302 60568 60570 60571 60572 60573 60874 60877 61247 61250 61252 61351 61623 61624 61628 62009 62116 62412 62413 62414 62415 62576 62754 62757 63155 63265 63485 63486 63867 63868 63874 64039 64262 64263 64365 64460 64643 64644 64645 65064 65067 65294 65402 65428 65482 65704 65874 65875 66079 66264 66265 66266 66684 66910 67087 67102 67103 67104 67269 67291 67326 67449 67453 67509 67556 67855 67911 67912 68284 68285 68286 68287 68288 68289 68290 68711 69111 69569 69590 69875 69959 69960 70261 70465 70678 70679 70832 71027 71441 71442 71445 71827 71828 72219 72220 72360 72657 72658 73034 73035 73036 73037 73448 73449 73450 73866 74234 74298 74299 74301 74728 74734 74958 75137 75139 75492 75509 75548 75549 75937 75999 76000 76001 76002 76408 76728 76801 76802 76803 76804 76988 77629 77684 77685 77686 77782 78027 78103 78104 78105 78106 78570 78571 78573 78988 78989 79151 79194 79311 79398 79399 79400 79401 79402 79403 79405 79406 79523 79754 79816 79829 79830 79833 79989 80017 80073 80216 80277 80383 80689 80800 80883 81091 81161 81162 81163 81164 81165 81175 81612 81613 81614 81615 81616 82073 82074 82204 82245 82336 82339 82547 82682 82756 82963 83017 83018 83019 83020 83022 83464 83674 83879 83881 83882 84341 84348 84485 84788 85020 85042 85232 85233 85234 85236 85403 85630 85712 85713 85714 85715 85716 85717 85976 86135 86210 86215 86716 86717 86841 86906 87111 87200 87201 87242 87379 87726 87727 87728 87730 87732 87834 87966 88194 88195 88197 88364 88365 88451 88692 88693 88695 88745 89232 89235 89768 89779 89780 89937 89959 90296 90451 90514 90763 91058 91284 91375 91376 91377 91382 91383 91385 91386 91945 91946 91947 91948 91949 91950 91951 91952 91954 92006 92094 92164 92165 92528 92529 92800 93146 93148 93149 93150 93153 93330 93391 93393 93514 93760 93761 93762 93965 93992 94354 94355 94928 94930 95365 95468 95470 95471 95472 95473 95611 95637 95787 96075 96076 96077 96078 96079 96224 96230 96571 96660 96661 96662 96996 97841 97842 97853 98442 98932 99021 99022 99027 99028 99029 99030 99031 99034 99577 99578 99579 99582 99639 99917 99948 100209 100210 100211 100844 100845 100846 100849 100850 101045 101459 101460 101462 101590 101611 101955 101970 102059 102061 102062 102063 102066 102074 102284 102674 102683 102930 103269 103270 103274 103793 103909 103910 104556 104557 104558 104559 104929 104937 105244 105245 105246 105247 105250 105565 105881 105885 105889 105891 106043 106066 106072 106573 106773 106777 106861 107332 107334 107335 107336 107337 107339 107340 107955 108054 108626 108641 108754 108755 108762 108825 109435 109436 109438 109698 109699 109846 110111 110112 110780 110781 111158 111488 111489 111490 111493 112181 112202 112203 112204 112205 112794 112797 112911 112912 112913 112914 112919 113589 113590 113741 114156 114267 114271 114272 114273 114274 114499 114958 114959 114960 114961 115026 115027 115228 115235 115321 115642 115643 115644 115645 115698 116353 116354 116355 116356 116404 117044 117045 117052 117606 117713 117714 117715 117716 117722 117956 118095 118397 119127 119128 119129 119135 119917 119919 119920 119923 119930 119999 120220 120638 120639 120640 120641 120642 121039 121269 121387 121389 121609 121750 122078 122100 122196 122906 123700 123701 123702 123878 124092 124307 124405 124406 124408 124411 125136 125137 125138 125148 125205 125859 125860 125861 125862 125863 126296 126610 126611 126612 126667 126864 127919 127940 128027 128028 128029 128030 128031 128084 128613 128724 128947 129516 129518 129793 129818 129872 130278 130279 130280 130281 130282 130283 130284 130285 130499 131087 131146 131256 131699 131821 131822 131823 131997 132461 132576 132577 132579 132581 132825 132863 133328 133329 133904 134031 134032 134033 134034 134035 134036 134257 134284 134332 134334 134335 134476 134825 134841 134842 134843 134844 135040 135075 135104 135592 135593 135791 135822 136029 136356 136357 136358 136359 136362 136364 136649 136805 137084 137086 137093 137900 137901 137902 137903 137907 138314 138321 138512 138635 138637 138638 138639 138640 138648 138649 138713 138936 138975 139426 139427 139428 139801 140082 140186 140187 140188 140189 140190 140191 140192 140193 140199 140414 140472 141000 141001 141002 141003 141076 141460 141814 142265 142658 142662 142664 143469 143470 143471 143472 143477 143547 143675 144148 144266 144267 144269 144719 145096 145330 145751 145902 145905 145906 145908 145909 145910 146264 146779 146810 146811 146812 147152 147725 147726 147727 148234 148486 148612 148613 148614 149515 149516 149522 149773 149975 150413 150414 150415 150416 150485 150643 150896 151181 151336 151337 151338 152202 152203 152453 153147 153150 153987 153988 154184 154850 154851 155717 155718 155719 156518 156602 156603 156604 156605 156932 157070 157101 157481 157482 157483 157549 157550 157786 157789 157994 158201 158304 158308 158309 158312 158679 159188 159189 159192 159193 159194 159964 160092 160094 160398 160573 160578 160961 160967 161296 162371 162707 162710 162711 162712 162713 162714 162922 162966 163016 163188 163198 163537 163541 163542 163543 163544 163550 163929 164438 164439 164440 164441 164442 164443 164446 164493 164494 165300 165301 165302 165303 165304 165305 166168 166169 166393 166412 166663 167113 167371 167574 167629 168001 168002 168003 168869 168871 168872 168873 169809 169810 169815 169816 170120 170725 170726 170730 171715 171716 171717 171718 171719 171720 171725 172567 173692 173693 173694 173695 173696 173928 174055 174631 174632 174633 174634 175030 175564 175568 176332 176487 176489 176490 176491 176492 176493 177000 177244 177412 177413 177414 177415 177417 177418 177420 178407 178408 178410 178411 178714 179219 179383 179384 179385 179386 179387 179646 180155 180340 180341 180634 180732 181374 181377 181378 181379 181380 181381 181382 181386 182300 182410 182414 182415 182417 182418 182424 182425 182426 182702 182751 182791 182863 183406 183407 183408 183409 183410 183411 183418 183623 183945 184341 184342 184343 184344 184345 184354 184838 185126 185158 185300 185302 185303 185304 185309 185312 185684 186316 186321 186324 186328 187190 187356 187360 187827 188404 188406 188407 188408 188409 188411 189434 189438 189439 189442 189907 190054 190531 190535 190536 190537 190538 190539 190540 190541 190543 190625 191446 191636 192282 192699 192700 193729 194252 194386 194866 194867 194869 194870 194871 194875 195098 195734 195851 195852 195853 195855 195857 196117 196838 196839 196840 196841 196843 197109 197709 197881 197882 197883 197884 197885 198899 198900 198901 198902 199147 199895 199896 199897 199898 199899 199904 199979 200954 200958 200959 200960 200961 201574 201888 202070 202071 202149 202157 202461 203196 203197 203625 204303 204304 204307 204592 205408 205412 205413 205414 205415 205416 205727 205884 206472 206473 206478 207102 207527 208592 208598 208599 208604 208905 209670 209671 209672 209673 209674 209675 209981 210219 210315 210725 210726 210727 210728 210729 210734 210740 210818 211066 211094 211636 211815 211816 211817 212904 212939 212941 212942 212943 213256 214070 215309 215310 215312 216499 216502 216506 216939 217484 217661 217666 217667 217668 217754 218292 218898 218899 218900 218901 218902 218903 218904 218905 218906 219186 221234 221235 221236 221237 221882 222413 222414 222417 223115 223574 223575 223576 223582 224113 224332 224798 224799 224800 224801 224802 224813 225153 225155 225396 225908 226113 226114 226115 226116 226755 227384 227388 227706 228465 228466 228468 228469 228473 228771 229142 229692 229695 229697 230690 230923 230924 232123 232125 233137 233339 233340 233341 233345 233634 234545 234548 234549 234550 234551 234554 234560 234994 235007 235791 235840 236122 236849 237095 237099 237100 237106 237112 237113 237419 237805 238405 238406 238409 239641 239647 239648 240921 240923 240924 240925 240926 240933 241496 242266 242268 242270 242273 243628 244963 244964 245683 246274 246276 246277 246282 246785 247390 247398 247609 247610 247611 247612 247613 247614 247615 247618 247625 247628 248192 248211 248816 248947 248948 248949 248950 248956 249571 250333 250336 250337 250338 250339 250461 250464 250778 251808 251841 251842 251843 252412 253074 253347 253348 253349 253350 253697 254726 256222 256223 256224 256229 257526 257677 258863 259077 259078 259079 259080 259701 260509 260510 260511 260512 260516 260933 261969 262512 265049 265056 265479 265537 265614 266609 266614 266616 266617 266619 268176 268178 268976 269800 269801 269803 269918 270684 271178 271342 271343 271344 271345 271347 271888 271950 272966 273395 274592 274593 274594 274595 275052 275381 276107 276108 276109 276110 276111 276112 276113 276114 277680 278260 279240 279242 279243 279244 279245 279255 279358 280768 280805 280806 280808 280809 280813 281743 282074 282417 284000 284001 284002 284003 284570 284714 285546 285547 287087 287089 287090 287091 287092 287093 288601 288602 288603 288604 288605 289444 290114 290115 290631 290645 291420 291708 291709 291710 291711 291712 291719 293379 293813 293857 293891 295091 295101 295102 295557 296799 296808 296809 297501 298378 298384 299989 299990 299991 299992 299993 300791 301708 303391 303392 304232 305083 305092 305354 305718 306840 306841 306842 306843 306844 306845 306853 306855 307422 308211 308540 308541 308542 308666 310221 310222 310223 310224 311996 311997 312000 312656 312996 313767 313775 315604 315605 316447 317378 317379 317380 319140 319629 320971 320973 320980 321110 321933 322692 322694 324495 324496 324497 324502 324977 326233 326234 326235 326236 326328 326362 327945 327952 329859 329865 329866 329867 329868 329869 330917 331398 331758 331760 331761 331764 331765 332293 333717 335553 335554 335555 337510 337519 337520 337521 337528 338129 339461 339462 339463 339464 340476 341267 341469 342033 343511 343512 343515 343518 344130 344510 345513 345514 345516 347481 347483 347484 347498 349345 349349 349352 349353 349441 350545 351382 351383 351385 351386 351387 351392 353448 353453 353454 353455 354638 355529 355530 355531 355541 356103 357573 357574 357575 357577 357578 359514 359696 359697 359698 359708 359852 361836 361837 361845 363144 364078 364079 364080 365322 366331 366332 366333 366334 367337 368576 368577 368578 368582 370799 370800 370801 370802 370803 370810 371653 371654 373011 373014 375320 375321 375330 375337 375338 375974 376593 377693 377698 380113 380798 382440 382441 382443 382444 382445 382453 383401 384852 384854 384855 384865 386155 387354 389719 389720 389721 389723 389732 390852 391992 392047 392048 392049 392052 392058 393227 393373 394433 394434 394435 394448 395174 396850 396851 396852 396854 396855 399357 399358 399359 399360 399361 399537 400011 401824 401825 404341 404342 404343 404349 404525 406935 406936 406937 406944 409457 409458 409460 410757 410873 411993 411994 411995 411996 411997 412004 414483 415281 415300 416922 416924 416926 416928 416929 416942 418373 419517 419518 420966 422077 423314 424729 426046 427295 427296 428556 429765 429766 429767 429769 429782 429783 430780 431081 432364 432372 432373 432374 432376 432379 432380 432976 434743 434744 434747 434748 437216 437217 437220 437221 437222 437223 437234 442091 442092 442094 442096 442111 442112 442289 444576 444581 446957 446964 448187 449333 449334 449335 449336 449337 451666 451667 451672 453921 453922 453924 453925 456149 456151 456158 456778 458286 460442 460447 461443 462432 464371 464372 464373 464374 464376 468249 468250 469210 470179 470180 470181 470197 471996 472004 473839 473840 474279 475641 477243 477244 478316 478888 478890 478891 479587 480410 481064 481857 481863 482166 483206 483207 485809 486947 487588 488117 489110 490107 491062 491063 491518 491998 492877 493642 493650 494380
1AA1K_X01_70	506 1113 1219 1338 1669 1857 1880 1978 2120 2158 2285 2315 2393 2545 2641 2761 2811 2975 3084 3087 3184 3365 3406 3484 3540 3767 3826 3848 4063 4087 4134 4438 4507 4573 4628 4719 4767 5045 5154 5221 5347 5398 5405 5548 5615 5616 5752 5920 5991 6056 6091 6122 6183 6332 6403 6451 6579 6688 6718 6754 6909 7017 7037 7052 7152 7157 7193 7242 7291 7331 7332 7391 7543 7544 7598 7658 7684 7751 7841 7842 7915 8073 8212 8269 8289 8330 8358 8530 8954 9031 9082 9083 9108 9197 9338 9360 9403 9462 9477 9562 9691 10023 10024 10153 10320 10363 10400 10522 10536 10624 10788 10829 11007 11097 11111 11193 11329 11394 11429 11450 11584 11649 11655 11747 11867 11887 11916 11920 12140 12225 12248 12355 12401 12492 12715 12826 12855 12888 12950 13197 13371 13420 13478 13506 13531 13555 13603 13659 14093 14163 14213 14379 14411 14414 14507 14508 14631 14632 14768 14910 15155 15248 15301 15685 15757 15758 15791 16011 16289 16332 16360 16373 16420 16454 16685 16771 16857 17049 17093 17094 17165 17220 17379 17380 17456 17464 17710 17715 17803 17804 18247 18319 18358 18397 18398 18503 18564 18611 18645 18788 19057 19148 19150 19227 19337 19423 19517 19665 19676 19767 19768 19785 19979 20046 20047 20091 20123 20400 20414 20486 20694 20762 20939 21123 21153 21231 21262 21332 21492 21545 21842 21976 22093 22203 22204 22266 22587 22588 22731 22737 22987 23066 23251 23497 23828 23857 23875 24021 24031 24250 24519 24554 24607 24632 24676 24695 24830 24912 25041 25178 25240 25295 25319 25389 25572 25573 25640 25713 25791 25840 26065 26204 26338 26445 26606 26643 26898 27028 27029 27037 27099 27174 27325 27493 27523 27616 27783 27863 27865 28022 28023 28176 28221 28323 28487 28588 28589 28623 28989 28992 29118 29129 29169 29267 29268 29269 29270 29271 29323 29346 29629 29727 29863 29995 29996 29997 29998 30039 30084 30223 30705 30831 30834 30919 31188 31318 31319 31368 31685 31871 32059 32100 32126 32150 32234 32236 32238 32382 32390 32416 32587 32588 32589 32719 32751 32752 32753 32754 32756 32787 32932 33117 33118 33314 33315 33380 33403 33537 33538 33539 33542 33697 33728 33921 33922 34089 34124 34125 34126 34343 34344 34408 34440 34576 34577 34594 34736 34771 34772 34773 34774 34775 34776 34886 35019 35181 35182 35183 35257 35354 35422 35598 35599 35829 35895 36048 36049 36050 36053 36070 36127 36261 36452 36558 36570 36691 36739 36884 37122 37123 37366 37367 37511 37521 37632 37633 37750 37860 37862 37863 38085 38086 38162 38220 38318 38758 39237 39238 39255 39415 39457 39458 39459 39460 39544 39704 39705 39789 39790 39949 39950 39952 40051 40208 40209 40210 40211 40212 40214 40730 40731 40793 40838 41043 41083 41202 41253 41256 41381 41502 41503 41505 41621 41724 41769 41995 42260 42261 42341 42378 42484 42604 42983 42984 43080 43101 43213 43236 43473 43474 43475 43539 43547 43566 43696 43735 43825 44034 44036 44136 44140 44268 44318 44474 44583 44624 44625 44626 44628 44956 44981 45101 45143 45371 45419 45420 45506 45530 45705 45709 45710 45743 45989 46079 46385 46386 46387 46710 46711 47071 47072 47227 47511 47565 47743 48053 48054 48084 48201 48354 48355 48356 48528 48617 48743 48952 48976 49248 49532 49533 49534 49535 49827 49862 50132 50133 50385 50440 50734 50735 50737 51036 51038 51172 51333 51369 51672 51754 51950 51998 51999 52000 52005 52139 52322 52323 52327 52650 52788 53005 53006 53007 53177 53361 53362 53363 53469 54105 54108 54140 54451 54454 54804 54805 54806 54807 55085 55137 55138 55140 55261 55410 55466 55468 55688 55858 55859 56006 56028 56226 56264 56390 56602 56938 56939 57070 57274 57275 57276 57277 57442 57598 57599 57600 57760 57954 57955 57956 58078 58090 58305 58306 58311 58425 58467 58635 58636 58810 58956 59013 59783 59784 59785 59786 59946 60207 60208 60210 60302 60568 60570 60571 60572 60573 60874 60877 61247 61252 61351 61623 61624 62007 62009 62116 62412 62413 62414 62416 62449 62576 62754 62757 63265 63485 63486 63637 63867 63868 63874 64039 64262 64263 64460 64643 64644 64645 65064 65067 65233 65294 65402 65481 65482 65704 65874 65875 66079 66264 66265 66266 66684 66910 67087 67102 67103 67104 67269 67291 67326 67449 67453 67509 67556 67855 67910 67911 67912 68211 68284 68285 68286 68287 68288 68289 68711 68713 69111 69569 69590 69875 69959 69960 70261 70293 70465 70678 70679 70832 71027 71441 71442 71483 71827 71828 72220 72360 72657 73034 73035 73036 73037 73448 73449 73450 74234 74298 74299 74301 74728 74734 74958 75137 75139 75492 75509 75548 75549 75937 75999 76000 76001 76002 76408 76728 76748 76801 76802 76803 76804 76988 77629 77684 77685 77782 78027 78103 78104 78105 78106 78273 78570 78571 78573 78988 78989 79151 79194 79311 79398 79399 79400 79401 79402 79403 79405 79406 79523 79754 79816 79829 79830 79833 79989 80017 80073 80216 80277 80383 80689 80800 81091 81161 81162 81163 81165 81175 81612 81613 81614 81615 81616 81657 82072 82073 82074 82245 82336 82339 82547 82756 82963 83017 83018 83019 83020 83022 83464 83674 83879 83881 84341 84485 84788 85020 85042 85232 85233 85234 85236 85403 85630 85712 85713 85714 85715 85716 85717 85976 86135 86716 86717 86841 86906 87111 87200 87201 87202 87242 87379 87726 87727 87728 87730 87732 87834 87966 88194 88195 88197 88364 88365 88451 88692 88693 88694 88695 88745 89141 89232 89268 89768 89779 89780 89937 89959 90296 90451 90514 90911 91058 91284 91375 91376 91377 91382 91383 91435 91945 91946 91947 91948 91949 91950 91951 91952 91954 92003 92006 92164 92165 92528 92529 92800 93146 93149 93150 93153 93391 93393 93514 93676 93760 93761 93762 93817 93965 93992 94610 94928 94930 95468 95470 95472 95473 95474 95611 95637 95676 95787 96075 96076 96077 96078 96079 96224 96230 96571 96660 96661 96662 96996 97258 97316 97841 97842 97853 98442 98932 99021 99022 99027 99028 99029 99030 99031 99577 99578 99579 99582 99639 99917 99948 100210 100211 100844 100845 100846 100849 100850 101045 101080 101166 101459 101460 101462 101590 101611 101955 101970 102059 102061 102062 102063 102066 102074 102240 102284 102413 102672 102674 102683 102930 103210 103269 103270 103793 103909 103910 104556 104557 104558 104559 104937 105244 105245 105246 105247 105250 105565 105881 105885 105891 106043 106066 106573 106574 106773 106777 106861 107332 107334 107335 107336 107337 107339 107340 107955 108054 108626 108641 108754 108755 108825 109435 109436 109438 109698 109699 109846 110111 110112 110124 110780 111036 111158 111487 111488 111489 111490 111493 111538 112181 112202 112204 112205 112207 112794 112797 112911 112912 112913 112914 112919 113589 113590 113741 114156 114267 114271 114272 114273 114274 114958 114959 114960 114961 115026 115027 115228 115235 115321 115642 115643 115644 115645 115698 116353 116354 116355 116356 116401 116404 117044 117045 117606 117713 117714 117715 117716 117722 117956 118397 119127 119128 119129 119332 119831 119917 119919 119920 119923 119930 119999 120131 120220 120638 120639 120640 120641 120642 120713 121039 121072 121269 121387 121389 121609 121691 121750 122078 122100 122196 122906 122973 123700 123701 123702 123878 124052 124092 124307 124405 124406 124408 124727 125136 125137 125138 125148 125205 125859 125860 125861 125862 125863 125919 126296 126610 126611 126612 126667 126864 127919 128027 128028 128029 128030 128031 128084 128613 128724 128947 129516 129518 129818 129872 130151 130278 130279 130280 130281 130282 130283 130284 130285 130499 131087 131144 131146 131256 131699 131821 131822 131823 131997 132461 132576 132577 132579 132581 132825 132863 133328 133329 133904 134031 134033 134034 134035 134036 134284 134332 134335 134476 134825 134841 134842 134843 134844 134917 135040 135075 135104 135592 135593 135791 135822 136029 136356 136358 136362 136649 136805 137084 137085 137086 137093 137900 137901 137902 137903 138321 138512 138635 138636 138637 138638 138639 138640 138648 138649 138713 138936 138975 139426 139427 139428 139801 140082 140186 140189 140190 140191 140192 140193 140199 140414 140446 140472 141000 141001 141002 141003 141074 141076 141460 141814 142084 142265 142658 142662 142664 143469 143470 143471 143472 143477 143547 143700 144148 144266 144267 144268 144269 144691 145096 145330 145401 145751 145902 145905 145906 145908 145909 145910 146264 146779 146810 146811 146812 147152 147725 147726 147727 148234 148486 148612 148614 148687 149515 149516 149522 149773 150266 150414 150415 150416 150427 150485 150643 150666 150896 151181 151336 151337 151338 152202 152203 152453 152762 153147 153148 153150 153987 153988 154053 154184 154850 154851 154915 155717 155718 155719 155789 156518 156602 156603 156604 156605 156847 156932 157070 157101 157481 157482 157483 157550 157786 157789 157994 158201 158301 158304 158306 158308 158309 158310 158311 158312 158679 159192 159193 159194 159964 160092 160094 160573 160578 160585 160960 160961 160967 162371 162707 162709 162710 162711 162712 162713 162714 162765 162966 163016 163188 163198 163537 163541 163542 163543 163550 163786 163929 164044 164438 164439 164441 164442 164443 164493 164494 165300 165301 165302 165303 165304 165305 165602 166168 166169 166393 166663 167072 167112 167113 167574 167629 168001 168002 168003 168869 168871 168872 168873 169809 169810 169815 169816 170725 170726 170730 171715 171716 171717 171718 171719 171720 172567 173692 173693 173694 173695 173696 173928 174055 174631 174632 174633 174634 175030 175564 176332 176487 176489 176490 176491 176492 176493 177000 177244 177411 177412 177413 177414 177415 177417 177418 177420 178407 178408 178410 178411 179219 179383 179384 179386 179387 179451 179646 179819 180155 180341 180634 180732 181374 181377 181379 181380 181381 181382 181386 182245 182300 182410 182414 182415 182417 182418 182420 182425 182702 182791 182863 183406 183407 183408 183409 183410 183411 183623 184341 184342 184343 184344 184345 184417 184838 185158 185300 185302 185303 185304 185309 185312 185684 186316 186321 186324 186328 187356 187360 187670 187827 188404 188405 188406 188407 188409 189434 189438 189439 189442 189907 190531 190535 190536 190537 190538 190539 190540 190541 190543 190625 191446 191636 192282 192699 192700 193234 193729 194252 194386 194866 194867 194869 194870 194871 194932 195098 195851 195852 195853 195855 195857 195901 196117 196838 196839 196840 196841 196843 197109 197709 197881 197882 197883 197884 197885 198899 198900 198901 198902 199147 199371 199895 199896 199897 199899 199980 200954 200958 200959 200961 201233 201564 201574 201888 202034 202070 202071 202149 202150 202157 202461 202553 202586 203196 203197 203625 204304 204592 204823 205408 205409 205412 205413 205414 205415 205416 205710 205884 206472 206473 206953 207102 207527 208592 208599 208604 208905 209670 209671 209672 209673 209674 209675 209751 210219 210315 210725 210726 210727 210729 210734 210818 211066 211094 211636 211815 211817 212904 212939 212941 212942 212943 213028 213256 213614 214070 214171 215309 215310 215973 215975 216499 216502 216506 216939 217484 217661 217666 217668 217753 217754 218021 218022 218292 218898 218899 218900 218901 218902 218903 218904 218905 218906 219186 220086 220088 220654 221234 221235 221236 221237 221882 222413 223115 223335 223574 223576 223582 224113 224332 224798 224799 224801 224802 225153 225155 225396 225908 226113 226114 226116 227384 227388 227706 228466 228467 228468 228469 228473 228771 229142 229692 229695 229697 230690 230923 230924 232123 232125 233137 233339 233340 233341 233634 234545 234548 234549 234550 234551 234552 234554 234994 235007 235791 235797 235840 236122 236849 237095 237099 237106 237112 237419 237805 238405 238406 239641 239647 239648 240921 240923 240924 240925 240926 240933 241496 242266 242270 243628 244963 244964 246274 246276 246277 246624 246785 247609 247610 247611 247612 247613 247614 247615 247618 247628 248816 248947 248948 248949 248950 249317 249571 250333 250337 250338 250339 250778 251808 251839 251841 251843 252412 253074 253347 253348 253349 253697 254132 254726 256222 256223 256224 256229 257526 257677 258863 259077 259078 259079 259701 260509 260510 260511 260512 260516 260950 261969 263591 265049 265056 265479 265537 265614 266609 266614 266615 266617 267070 268176 268178 269800 269801 269803 269918 270684 271178 271342 271343 271344 271347 271950 272966 273395 273556 273870 274592 274593 274594 274595 276107 276108 276110 276111 276112 276113 276114 276121 276217 276218 277679 277680 278260 279240 279242 279244 279245 279255 279358 280768 280805 280806 280808 280809 280922 281743 282417 284000 284001 284003 284127 284128 284714 285546 285547 287087 287089 287090 287091 287092 287093 288601 288603 288604 288722 289444 290107 290114 290115 290224 290225 290631 290645 291420 291708 291709 291710 291711 291712 292631 293379 293385 293494 293497 293813 293857 293886 294304 295080 295091 295092 295093 295101 295557 296799 298378 298493 299989 299990 299991 299992 299993 300791 301708 301709 301835 303360 303391 303393 303503 303504 304232 305083 305354 305718 306840 306841 306842 306843 306844 306845 306853 306954 307422 308211 308540 308541 308542 310221 310222 310223 310224 311996 311997 312000 312009 312656 312996 313767 315604 315605 317378 317379 317380 317871 319140 319276 319629 320971 320973 320974 321110 321634 321761 322692 322693 322694 324495 324496 324497 324498 324502 324977 325044 326233 326236 326237 326354 326362 327945 329859 329865 329866 329867 329869 330917 331398 331758 331760 331761 331764 331765 331906 332293 333717 333724 335553 335554 335555 335559 336130 336454 337510 337519 337520 337521 337528 338129 339461 339463 339464 341267 341469 342567 343511 343512 343515 343518 343651 344130 345513 345514 345515 345516 347481 347484 347498 348322 349345 349348 349349 349475 349476 350545 351382 351383 351385 351386 351387 351392 353448 353453 353454 353455 355530 355531 355532 355533 355534 356103 356244 357573 357574 357575 357577 357578 357585 357691 358331 359514 359696 359697 361836 361837 363144 364078 364080 365322 366332 366333 366334 366488 367337 368576 368577 368582 368724 370799 370800 370801 370802 370942 370943 371653 371654 373011 373014 374323 375320 375321 375337 375338 375485 375974 376593 377693 377698 377851 377855 378838 380102 380798 382440 382441 382443 382444 382602 383401 384852 384853 384854 384855 384864 386155 387354 387360 389719 389720 389721 389729 389889 390852 391992 392047 392049 392052 393227 393373 394433 394434 394435 394448 395174 396850 396851 396852 396853 396855 399101 399357 399359 399360 399361 399536 399537 401824 401825 404341 404342 404343 404525 406935 406936 406937 409457 409458 409465 411994 411995 411996 411997 412004 412178 412717 414483 414487 415107 415281 415300 416922 416924 416926 416928 416929 418373 419517 419518 420966 422077 422847 422860 423314 424720 425502 427295 427296 427956 429765 429767 429769 429782 429949 430780 432364 432372 432374 432378 432976 434743 434744 434747 434748 434903 437216 437217 437219 437220 437222 437226 439874 442091 442092 442094 442096 442111 442289 444576 444581 444582 444736 444737 446957 446980 449333 449334 449336 449498 451666 451667 451672 451795 452231 453921 453922 453924 453925 456149 456151 456158 456276 458286 458415 458416 460442 462432 464371 464372 464374 464376 464503 468246 468249 468250 469210 470179 470180 470181 473839 473842 475641 477243 477244 477365 477752 478888 478889 478890 480410 481857 481863 483206 483207 484517 485809 486947 486948 487024 487588 488117 489110 490107 491062 491998 492051 493642 494380
1AA1K_X01_71	1113 1219 1338 1669 1768 1857 1880 1978 2120 2158 2285 2315 2393 2545 2641 2761 2975 3084 3087 3184 3256 3307 3365 3406 3484 3540 3767 3848 4063 4087 4113 4438 4507 4573 4628 4635 4719 4767 5045 5056 5154 5347 5398 5405 5548 5615 5616 5752 5920 5991 6056 6091 6122 6183 6332 6403 6451 6579 6688 6718 6754 6909 7017 7037 7052 7152 7193 7242 7331 7332 7391 7544 7570 7598 7658 7684 7751 7841 7915 8181 8212 8269 8330 8530 8828 8954 9031 9082 9083 9197 9338 9360 9403 9462 9477 9562 9691 9841 10023 10024 10153 10320 10363 10400 10522 10536 10624 10788 10829 11007 11097 11111 11329 11394 11450 11584 11649 11655 11747 11824 11867 11887 11916 11920 12140 12225 12248 12304 12355 12356 12401 12492 12826 12855 12888 12950 13371 13420 13478 13531 13555 13603 13659 13894 13964 14020 14163 14213 14379 14411 14507 14508 14631 14910 15155 15248 15301 15568 15757 15758 15791 16011 16289 16332 16360 16373 16420 16454 16561 16685 16771 16972 17049 17093 17165 17220 17379 17380 17456 17464 17710 17715 17803 17804 18247 18358 18397 18398 18503 18564 18611 18645 18788 19057 19148 19150 19227 19337 19423 19517 19665 19676 19767 19768 19785 19979 20046 20047 20091 20123 20400 20486 20582 20694 20762 20939 21123 21153 21231 21262 21332 21492 21545 21842 21976 22093 22094 22203 22204 22460 22587 22588 22731 22737 22756 22987 23066 23251 23529 23636 23828 23857 23875 24031 24519 24554 24632 24676 24695 24830 24912 24913 25041 25048 25178 25240 25295 25319 25389 25572 25640 25791 25840 26065 26204 26338 26339 26445 26606 26643 26898 27028 27029 27037 27099 27174 27325 27493 27523 27616 27783 27865 28022 28023 28176 28323 28487 28589 28623 28989 28992 29118 29129 29169 29267 29268 29269 29270 29271 29323 29434 29629 29995 29996 29997 29998 30039 30084 30223 30248 30739 30744 30831 30834 30919 31049 31145 31318 31368 31685 31871 32059 32100 32126 32150 32234 32236 32238 32322 32382 32390 32416 32587 32588 32589 32719 32751 32752 32754 32756 32787 32932 33117 33118 33314 33315 33380 33403 33537 33542 33697 33921 33922 34124 34125 34126 34343 34344 34440 34576 34577 34594 34736 34746 34771 34772 34773 34774 34775 34776 34886 35019 35181 35182 35183 35253 35354 35422 35598 35599 35829 35895 36048 36049 36050 36053 36127 36261 36452 36558 36570 36730 36739 36884 36885 37122 37123 37366 37367 37511 37521 37632 37633 37750 37860 37862 37863 38085 38086 38162 38220 38318 38758 39237 39238 39415 39457 39458 39459 39460 39544 39704 39705 39789 39790 39949 39950 39952 40051 40208 40209 40210 40211 40212 40214 40730 40731 40793 40838 41043 41083 41099 41253 41255 41256 41502 41503 41505 41769 42068 42259 42260 42261 42341 42378 42484 42604 42983 42984 42988 43080 43164 43213 43473 43474 43475 43539 43547 43566 43696 43735 43825 44034 44036 44136 44140 44268 44318 44401 44474 44583 44624 44625 44626 44627 44956 44981 45101 45143 45145 45208 45371 45419 45420 45506 45530 45705 45709 45710 45743 45989 46079 46385 46386 46387 46710 46711 46751 47071 47227 47421 47511 47565 47743 48053 48054 48056 48201 48355 48356 48528 48617 48743 48952 49247 49248 49532 49533 49535 49827 49862 50132 50133 50385 50440 50480 50734 50735 51000 51036 51038 51039 51333 51369 51672 51754 51950 51998 51999 52000 52005 52139 52322 52323 52327 52598 52650 52788 53005 53006 53007 53177 53361 53362 53363 53469 54105 54106 54108 54140 54249 54451 54454 54505 54804 54805 54806 54807 55085 55137 55138 55140 55410 55466 55468 55858 55859 56006 56028 56226 56264 56390 56602 56938 56939 57070 57274 57275 57276 57442 57598 57599 57600 57760 57954 57955 57956 58078 58089 58090 58305 58306 58311 58425 58467 58635 58636 58810 58956 59013 59020 59617 59783 59784 59785 59786 59944 59945 59946 60207 60210 60302 60568 60571 60572 60573 60874 60877 61247 61250 61252 61623 61624 61626 61627 62009 62116 62412 62413 62414 62576 62754 62757 63155 63265 63485 63486 63867 63868 64039 64262 64263 64460 64643 64644 64645 65064 65067 65097 65233 65294 65402 65428 65482 65704 65874 65875 66264 66265 66266 66270 66684 66876 67087 67102 67103 67104 67269 67291 67326 67449 67453 67509 67556 67855 67911 68284 68285 68286 68287 68288 68289 68290 68292 68711 69111 69569 69875 69959 70261 70465 70678 70679 70832 71441 71442 71828 71913 71914 72220 72360 72601 72653 73034 73035 73036 73037 73448 73449 73450 74234 74298 74299 74301 74435 74728 74734 74883 74958 75137 75492 75509 75548 75549 75937 76000 76001 76002 76408 76801 76802 76803 76804 76959 76988 77244 77629 77684 77685 77686 77782 78027 78104 78105 78106 78273 78570 78571 78988 78989 78991 79151 79194 79311 79398 79399 79400 79401 79402 79403 79405 79520 79754 79816 79829 79830 79832 79833 79989 80017 80277 80383 80689 80800 81091 81161 81162 81163 81165 81172 81173 81175 81612 81613 81614 81615 81616 81617 82073 82074 82204 82336 82339 82547 82683 82756 82963 83018 83020 83022 83467 83468 83674 83879 83881 84008 84341 84348 84485 84788 84792 85020 85042 85232 85233 85234 85236 85239 85403 85630 85712 85713 85714 85715 85716 85717 85976 86135 86210 86215 86216 86717 86841 86906 87111 87200 87201 87242 87335 87379 87726 87727 87728 87732 87834 87966 88194 88195 88196 88197 88364 88365 88451 88692 88693 88745 88983 89232 89768 89779 89780 89959 90296 90451 90514 91013 91058 91376 91377 91382 91383 91945 91946 91947 91948 91949 91950 91951 91952 91954 92006 92074 92094 92159 92164 92165 92528 92529 92800 93146 93148 93149 93150 93153 93377 93391 93393 93676 93760 93761 93965 93992 94353 94928 94930 95468 95470 95471 95472 95473 95611 95637 95787 96075 96076 96078 96079 96224 96230 96571 96661 96662 96666 97258 97841 97842 98450 98932 99021 99022 99027 99028 99029 99030 99031 99577 99578 99579 99582 99585 99639 99917 99948 100209 100210 100211 100844 100845 100848 100849 100850 101166 101459 101460 101590 101611 101955 101970 102059 102061 102062 102063 102066 102074 102284 102565 102682 102683 103269 103270 103793 103909 103910 103914 104556 104557 104558 104559 104564 104937 105242 105244 105245 105246 105247 105250 105565 105573 105601 105881 105885 105891 106445 106573 106574 106773 106777 106861 106900 107332 107334 107335 107336 107337 107339 107955 108054 108059 108332 108455 108626 108645 108755 109435 109436 109437 109438 109698 109699 109846 110111 110112 110124 110352 110780 110785 111158 111488 111489 111493 112181 112202 112204 112205 112457 112465 112794 112797 112911 112912 112913 112914 113589 113590 113741 114156 114267 114271 114272 114273 114274 114499 114958 114959 114960 114961 115642 115643 115644 115698 116353 116354 116355 116356 116401 116404 117044 117045 117606 117713 117714 117715 117716 117722 117956 118397 118400 119127 119128 119129 119135 119917 119919 119920 119923 119928 119929 119930 119999 120147 120220 120638 120639 120640 120641 120642 121000 121385 121387 121389 121609 122078 122100 122196 122906 123700 123701 123702 123878 124052 124092 124307 124405 124406 124727 125136 125137 125138 125148 125205 125859 125860 125861 125862 125863 126296 126610 126611 126612 126667 126864 127556 127919 127940 128027 128028 128029 128030 128031 128084 128436 128613 128723 128724 128947 129153 129516 129517 129518 129793 129818 129872 130151 130278 130279 130280 130281 130282 130283 130284 130285 130499 131256 131350 131699 131821 131822 131824 131997 132258 132461 132576 132577 132579 132825 132863 133328 133329 133525 133904 134031 134032 134033 134035 134257 134284 134332 134335 134476 134825 134842 134843 134844 135075 135104 135592 135593 135791 135822 136029 136356 136357 136358 136362 136649 136805 137084 137086 137092 137900 137901 137902 137903 138512 138635 138636 138637 138638 138639 138640 138649 138936 138975 139426 139427 139428 139434 139801 140082 140187 140188 140189 140190 140191 140192 140193 140199 140414 140472 141000 141001 141002 141003 141232 141460 141814 142658 142663 142672 142961 142967 143469 143470 143471 143472 143475 143477 143547 144148 144267 144269 145096 145330 145341 145751 145902 145905 145906 145908 145909 145910 145914 146264 146810 146811 146812 146816 146819 147152 147725 147726 147727 147732 148234 148486 148611 148612 148613 148614 149515 149516 149521 149522 149773 150413 150414 150415 150485 150643 150896 151336 151338 151348 151349 151673 152202 152203 152453 153147 153148 153988 154184 154850 154851 155044 155717 155718 155719 155723 155725 155726 156602 156603 156604 156605 156932 157070 157101 157482 157483 157486 157549 157550 157781 157786 157789 157994 158304 158307 158308 158309 158311 158312 158527 158679 158748 159192 159193 159194 159964 160092 160094 160424 160573 160578 160585 160961 160966 160967 160969 161296 161886 162371 162707 162710 162711 162712 162713 162714 162966 163016 163188 163198 163537 163541 163542 163543 163551 163929 164438 164439 164440 164441 164442 164443 164493 164494 165300 165301 165303 165304 165305 165308 165309 166167 166168 166169 166170 166393 166663 167109 167112 167113 167574 168002 168003 168004 168448 168449 168871 168872 169809 169810 169815 169816 170088 170725 170726 170730 171715 171716 171717 171718 171719 171720 172567 172752 173692 173693 173694 173695 173696 173928 174055 174108 174631 174632 174633 174634 175030 175139 175564 176332 176487 176489 176490 176491 176492 176493 177244 177410 177412 177413 177414 177415 177417 177418 177429 177805 178407 178408 178409 178410 178411 178415 179219 179383 179384 179385 179386 179387 179646 180340 180341 180634 180732 181374 181377 181378 181379 181380 181381 181382 181386 181390 182245 182300 182410 182414 182415 182416 182417 182418 182422 182423 182425 182863 182958 183406 183407 183408 183409 183410 183411 183623 184341 184342 184343 184344 184345 184349 184351 184352 184616 184695 184838 184890 185158 185300 185301 185302 185303 185304 185309 185684 186316 186321 186322 186323 186324 186336 187360 187827 188404 188405 188406 188407 188408 189434 189438 189439 189907 190531 190535 190536 190538 190539 190540 190541 190625 190958 191446 191636 192282 192699 192700 192705 193726 193729 193736 194252 194386 194866 194867 194869 194870 194871 194874 195098 195734 195851 195852 195853 195857 196117 196838 196839 196840 196841 196847 197109 197709 197881 197882 197883 197884 197885 197894 198274 198899 198900 198901 198907 199147 199895 199896 199897 199898 199899 200958 200959 200961 201564 201574 201888 202034 202071 202149 202157 203196 203197 203625 204303 204304 204307 204592 205408 205412 205413 205415 205416 205419 205710 205727 205884 206472 206473 206477 207527 207533 208592 208599 208603 208604 208900 208905 208978 209052 209670 209671 209672 209674 209675 210219 210315 210725 210726 210727 210734 210742 210818 211066 211094 211815 211817 212904 212939 212941 212942 213256 214070 214076 215309 215310 215316 216499 216502 216939 217666 217667 217754 218292 218898 218899 218900 218901 218902 218904 218905 218906 219186 220086 220509 221234 221235 221236 221683 222413 223115 223574 223575 223576 224113 224201 224332 224798 224799 224800 224801 224802 224811 225153 225908 226113 226114 226116 227384 227706 228466 228468 228469 228473 228771 228813 229142 229692 229695 229697 230154 230690 230923 230924 230925 230927 230933 231264 231948 232121 232123 233137 233341 233345 233634 233704 234548 234549 234550 235007 235790 235791 235792 235794 235840 236122 236287 236849 236881 237099 237106 237112 237463 237598 237805 238405 238406 238779 239641 239647 239648 240159 240921 240922 240925 240926 240933 241496 242266 242268 244963 244964 244968 246274 246276 246277 246289 246779 246785 247609 247610 247611 247612 247613 247614 247615 247621 247622 247628 248816 248947 248948 248949 248950 248955 249317 249571 250333 250336 250337 250338 250339 250778 251264 251841 251842 251843 251862 252412 253074 253347 253348 253349 253697 254726 255444 256222 256224 256229 256232 257526 257677 258051 258863 259077 259078 259079 259088 260509 260510 260511 260512 261969 264720 265049 265055 265056 265479 265537 266614 266617 266619 267211 268176 268178 268976 269800 269801 269803 269809 270684 271178 271342 271343 271344 271347 271950 272966 272969 273395 274592 274593 274594 274595 275052 275183 275843 276110 276111 276112 276113 276114 277680 278260 279240 279242 279243 279244 279245 279255 280768 280805 280806 280808 280809 280816 281743 282214 282417 283224 284000 284001 284002 284003 284570 284603 284714 285547 285552 286339 287089 287090 287091 287092 287858 288601 288604 288605 288612 288613 288618 289444 290114 290631 291076 291420 291709 291710 291711 291712 292344 293377 293379 293813 293891 295080 295091 295092 295557 296799 296800 298378 298381 298382 299989 299991 299992 299993 300596 300791 301716 301835 302364 303391 303398 303909 304814 305083 305354 305718 306840 306841 306842 306843 306845 306850 306852 306853 308540 308541 308542 308548 308550 310221 310222 310223 310224 310233 311996 311997 311998 312119 312516 313766 313767 314470 314473 314685 315604 315605 315613 315614 315703 317378 317379 317380 319140 319147 319697 320971 320973 320981 321110 321736 321749 321933 322693 324495 324496 324497 324503 325084 325387 326236 326362 326771 327124 327948 327953 329865 329866 329867 329874 330917 331398 331758 331760 333729 334345 335553 335554 335555 335561 336130 337510 337519 337521 339461 339462 339463 339467 339468 339603 342567 343511 343512 343514 343515 343518 343519 344484 344511 345513 345514 345521 345598 347142 347481 347483 347484 347488 347489 347490 347498 348167 349345 349349 350545 351383 351385 351386 351387 351390 351391 353448 353454 353462 354429 355529 355530 355531 355533 356103 356370 356385 357573 357574 357575 357576 357577 357609 358658 359514 359696 359697 359852 360384 360410 360608 360622 361836 361837 361843 363144 364078 364080 364088 365211 365322 366332 366333 366334 366335 367337 368545 368576 368577 368578 368724 369233 369708 370799 370800 370801 370802 370803 371653 373011 373012 373014 373019 375320 375321 375333 375337 375338 377693 377702 377704 378982 382440 382441 382444 384378 384852 384854 384862 384867 385960 387354 387355 387368 387369 388404 388736 389721 390453 390852 391992 392047 392049 392054 392055 392979 393176 393248 394433 394443 394448 395174 396850 396851 396855 396859 399101 399357 399360 399361 399371 399372 399373 399374 399375 399537 401824 401825 401835 402717 404342 404343 404351 404520 406935 406937 406943 410478 410873 411993 411994 411995 411997 413258 413259 414482 414483 415281 415300 416923 416924 416926 416927 416928 419517 419522 419523 419524 420373 420966 422077 422083 422084 422104 422857 423103 423307 423314 424727 425502 425507 427295 427296 427928 429765 429767 429769 429783 430892 431081 433289 434743 434744 434903 434905 437216 437218 437220 437222 437232 438162 439708 440617 440902 442091 442093 442094 442095 442096 442108 442109 442110 442111 442289 444576 444583 446958 449334 449335 449337 451666 451667 451673 451674 452793 453921 453922 453924 453943 456149 456151 456778 458286 458416 459363 460442 462432 464372 464384 466372 468251 469210 470191 470193 470195 470748 472002 472911 473841 474484 475644 476203 477243 477752 478888 478891 478892 481857 481864 483207 484522 485813 486947 486952 488117 488119 488120 489110 489114 489117 490107 490434 491062 491998 493650 493651 494380 494662
1AA1K_X01_72	1113 1219 1338 1669 1768 1857 1880 1978 2120 2158 2285 2315 2393 2545 2641 2761 2975 3084 3087 3184 3256 3307 3365 3406 3484 3540 3767 3848 4063 4087 4113 4438 4507 4573 4628 4635 4719 4767 5045 5056 5154 5347 5398 5405 5548 5615 5616 5752 5920 5991 6056 6091 6122 6183 6332 6403 6451 6579 6688 6718 6754 6909 7017 7037 7052 7152 7193 7242 7331 7332 7391 7544 7570 7598 7658 7684 7751 7841 7915 8181 8212 8269 8330 8530 8828 8954 9031 9082 9083 9197 9338 9360 9403 9462 9477 9562 9691 9841 10023 10024 10153 10320 10363 10400 10522 10536 10624 10788 10829 11007 11097 11111 11329 11394 11450 11584 11649 11655 11747 11824 11867 11887 11916 11920 12140 12225 12248 12304 12355 12356 12401 12492 12826 12855 12888 12950 13371 13420 13478 13531 13555 13603 13659 13894 13964 14020 14163 14213 14379 14411 14507 14508 14631 14910 15155 15248 15301 15568 15757 15758 15791 16011 16289 16332 16360 16373 16420 16454 16561 16685 16771 16972 17049 17093 17165 17220 17379 17380 17456 17464 17710 17715 17803 17804 18247 18358 18397 18398 18503 18564 18611 18645 18788 19057 19148 19150 19227 19337 19423 19517 19665 19676 19767 19768 19785 19979 20046 20047 20091 20123 20400 20486 20582 20694 20762 20939 21123 21153 21231 21262 21332 21492 21545 21842 21976 22093 22094 22203 22204 22266 22460 22587 22588 22731 22737 22756 22987 23066 23251 23529 23636 23828 23857 23875 24031 24519 24554 24632 24676 24695 24830 24912 24913 25041 25048 25178 25240 25295 25319 25389 25572 25640 25791 25840 26065 26204 26338 26339 26445 26606 26643 26898 27028 27029 27037 27099 27174 27325 27493 27523 27616 27783 27865 28022 28023 28176 28323 28487 28589 28623 28989 28992 29118 29129 29169 29267 29268 29269 29270 29271 29323 29434 29629 29995 29996 29997 29998 30039 30084 30223 30248 30739 30831 30834 30919 31049 31145 31318 31368 31685 31871 31969 32059 32100 32126 32150 32234 32236 32238 32322 32382 32390 32416 32587 32588 32589 32719 32751 32752 32754 32756 32787 32932 33117 33118 33314 33315 33380 33403 33537 33542 33697 33921 33922 34124 34125 34126 34343 34344 34440 34576 34577 34594 34736 34746 34771 34772 34773 34774 34775 34776 34886 35019 35181 35182 35183 35253 35354 35422 35598 35599 35829 35895 36048 36049 36050 36053 36127 36261 36452 36558 36570 36730 36739 36884 36885 37122 37123 37366 37367 37511 37521 37632 37633 37750 37860 37862 37863 38085 38086 38162 38220 38318 38758 39237 39238 39415 39457 39458 39459 39460 39544 39704 39705 39789 39790 39949 39950 39952 40051 40208 40209 40210 40211 40212 40214 40730 40731 40793 40838 41043 41083 41099 41253 41255 41256 41502 41503 41505 41769 42068 42259 42260 42261 42341 42378 42484 42604 42983 42984 42988 43080 43164 43213 43473 43474 43475 43539 43547 43566 43696 43735 43825 44034 44036 44136 44140 44268 44318 44401 44474 44583 44624 44625 44626 44627 44956 44981 45101 45143 45145 45208 45371 45419 45420 45506 45530 45705 45709 45710 45743 45989 46079 46385 46386 46387 46710 46711 46751 47071 47227 47421 47511 47565 47743 48053 48054 48056 48201 48355 48356 48528 48617 48743 48952 49247 49248 49532 49533 49535 49827 49862 50132 50133 50385 50440 50480 50734 50735 51000 51036 51038 51039 51333 51369 51672 51754 51950 51998 51999 52000 52005 52139 52322 52323 52327 52598 52650 52788 53005 53006 53007 53177 53361 53362 53363 53469 54105 54106 54108 54140 54249 54451 54454 54505 54804 54805 54806 54807 55085 55137 55138 55140 55410 55466 55468 55858 55859 56006 56028 56226 56264 56390 56602 56938 56939 57070 57274 57275 57276 57442 57598 57599 57600 57760 57954 57955 57956 58078 58089 58090 58305 58306 58311 58425 58467 58635 58636 58810 58956 59013 59020 59617 59783 59784 59785 59786 59945 59946 60207 60210 60302 60568 60571 60572 60573 60874 60877 61247 61250 61252 61623 61624 61626 61627 62009 62116 62412 62413 62414 62576 62754 62757 63155 63265 63314 63485 63486 63867 63868 64039 64262 64263 64460 64643 64644 64645 65064 65067 65097 65233 65294 65402 65428 65482 65704 65874 65875 66264 66265 66266 66270 66684 66876 67087 67102 67103 67104 67269 67291 67326 67443 67449 67453 67509 67556 67855 67911 68284 68285 68286 68287 68288 68289 68290 68292 68711 69111 69569 69875 69959 70261 70465 70678 70679 70832 71441 71442 71828 71913 71914 72220 72360 72601 72653 73034 73035 73036 73037 73448 73449 73450 74234 74298 74299 74301 74435 74728 74734 74883 74958 75137 75492 75509 75548 75549 75937 76000 76001 76002 76408 76801 76802 76803 76804 76959 76988 77244 77629 77684 77685 77686 77782 78027 78104 78105 78106 78273 78570 78571 78988 78989 78991 79151 79194 79311 79398 79399 79400 79401 79402 79403 79405 79520 79754 79816 79829 79830 79833 79989 80017 80277 80383 80689 80800 81091 81161 81162 81163 81165 81172 81173 81175 81612 81613 81614 81615 81616 81657 82073 82074 82204 82336 82339 82547 82683 82756 82963 83018 83020 83022 83467 83468 83674 83879 83881 84008 84341 84348 84485 84788 84792 85020 85042 85232 85233 85234 85236 85239 85403 85630 85712 85713 85714 85715 85716 85717 85976 86135 86210 86215 86216 86717 86841 86906 87111 87200 87201 87242 87335 87379 87726 87727 87728 87732 87834 87966 88194 88195 88196 88197 88364 88365 88451 88692 88693 88745 89232 89768 89779 89780 89959 90296 90451 90514 91013 91058 91376 91377 91382 91383 91435 91945 91946 91947 91948 91949 91950 91951 91952 91954 92006 92074 92094 92159 92164 92165 92528 92529 92800 93146 93148 93149 93150 93153 93377 93391 93393 93676 93760 93761 93817 93965 93992 94353 94610 94928 94930 95468 95470 95471 95472 95473 95611 95637 95787 96075 96076 96078 96079 96224 96230 96571 96661 96662 96666 97258 97841 97842 98450 98932 99021 99022 99027 99028 99029 99030 99031 99577 99578 99579 99582 99585 99639 99917 99948 100209 100211 100844 100845 100848 100849 100850 101166 101459 101460 101462 101590 101611 101955 101970 102059 102061 102062 102063 102066 102074 102284 102682 102683 103269 103270 103793 103909 103910 103913 103914 104556 104557 104558 104559 104564 104937 105242 105244 105245 105246 105247 105250 105565 105573 105601 105881 105885 105891 106445 106573 106574 106773 106777 106861 106900 107332 107334 107335 107336 107337 107339 107955 108054 108059 108414 108455 108626 108645 108755 109435 109436 109437 109438 109698 109699 109846 110111 110112 110124 110352 110780 110785 111158 111488 111489 111493 112181 112202 112204 112205 112457 112465 112794 112797 112911 112912 112913 112914 113589 113590 113741 114156 114267 114271 114272 114273 114274 114499 114958 114959 114960 114961 115642 115643 115644 115698 116353 116354 116355 116356 116401 116404 117044 117045 117606 117713 117714 117715 117716 117722 117956 118397 118400 119127 119128 119129 119135 119332 119917 119919 119920 119923 119928 119929 119930 119999 120147 120220 120638 120639 120640 120641 120642 120713 121039 121385 121387 121389 121609 122078 122100 122196 122906 123700 123701 123702 123878 124052 124092 124307 124405 124406 124727 125136 125137 125138 125148 125205 125859 125860 125861 125862 125863 126296 126610 126611 126612 126667 126864 127556 127919 127940 128027 128028 128029 128030 128031 128084 128436 128613 128723 128724 128947 129153 129516 129517 129518 129524 129793 129818 129872 129934 130151 130278 130279 130280 130281 130282 130283 130284 130285 130499 131256 131350 131699 131821 131822 131824 131997 132461 132576 132577 132579 132825 132863 133328 133329 133904 134031 134032 134033 134035 134039 134257 134284 134332 134335 134476 134825 134842 134843 134844 134917 135075 135104 135592 135593 135791 135822 136029 136356 136357 136358 136362 136649 136805 137084 137086 137092 137900 137901 137902 137903 138512 138635 138636 138637 138638 138639 138640 138649 138936 138975 139426 139427 139428 139434 139801 140082 140187 140188 140189 140190 140191 140192 140193 140199 140414 140472 141000 141001 141002 141003 141232 141460 141814 142658 142663 142672 142961 142967 143469 143470 143471 143472 143475 143477 143547 144148 144267 144269 145096 145330 145341 145751 145902 145905 145906 145908 145909 145910 145914 146264 146810 146811 146812 146816 146819 147152 147725 147726 147727 147732 148234 148486 148611 148612 148613 148614 149515 149516 149521 149522 149773 150413 150414 150415 150485 150643 150896 151336 151338 151348 151349 151673 152202 152203 152453 153147 153148 153988 154184 154850 154851 155044 155717 155718 155719 155723 155725 155726 155728 156602 156603 156604 156605 156932 157070 157101 157482 157483 157486 157549 157550 157781 157786 157789 157994 158304 158307 158308 158309 158311 158312 158527 158679 158748 159192 159193 159194 159964 160092 160094 160424 160573 160578 160585 160961 160966 160967 160969 161296 161886 162371 162707 162710 162711 162712 162713 162714 162966 163016 163188 163198 163537 163541 163542 163543 163551 163929 164438 164439 164440 164441 164442 164443 164493 164494 165300 165301 165303 165304 165305 165308 165309 166167 166168 166169 166170 166393 166663 167109 167112 167113 167574 168002 168003 168004 168448 168449 168871 168872 169809 169810 169815 169816 170088 170725 170726 170730 171715 171716 171717 171718 171719 171720 172567 172752 173692 173693 173694 173695 173696 173928 174055 174108 174631 174632 174633 174634 175030 175139 175564 176332 176487 176489 176490 176491 176492 176493 177244 177410 177412 177413 177414 177415 177417 177418 177805 178407 178408 178409 178410 178411 178415 179219 179383 179384 179385 179386 179387 179451 179646 180340 180341 180634 180732 181374 181377 181378 181379 181380 181381 181382 181386 181390 182245 182300 182410 182414 182415 182416 182417 182418 182422 182423 182425 182702 182863 183406 183407 183408 183409 183410 183411 183623 184341 184342 184343 184344 184345 184351 184352 184616 184695 184838 184890 185158 185300 185301 185302 185303 185304 185309 185684 186316 186321 186322 186323 186324 186336 187360 187670 187827 188404 188405 188406 188407 188408 189434 189438 189439 189907 190531 190535 190536 190538 190539 190540 190541 190625 190958 191446 191636 192282 192699 192700 192705 193234 193726 193728 193729 193736 194252 194386 194866 194867 194869 194870 194871 194874 195098 195734 195851 195852 195853 195857 196117 196273 196838 196839 196840 196841 197109 197709 197881 197882 197883 197884 197885 197894 198274 198899 198900 198901 198907 199147 199895 199896 199897 199898 199899 200958 200959 200961 201564 201574 201888 202034 202070 202071 202149 202157 203196 203197 203625 204303 204304 204307 204592 205408 205412 205413 205415 205416 205419 205710 205727 205884 206472 206473 206477 207527 207533 208592 208599 208603 208604 208900 208905 208978 209052 209670 209671 209672 209673 209674 209675 210219 210315 210725 210726 210727 210734 210742 210818 211066 211094 211815 211817 212904 212939 212941 212942 213256 214070 214076 215309 215310 215316 216499 216502 216939 217666 217667 217754 218292 218898 218899 218900 218901 218902 218904 218905 218906 219186 220086 220509 221234 221235 221236 221683 222413 223115 223335 223574 223575 223576 224113 224201 224332 224798 224799 224800 224801 224802 224811 225153 225442 225908 226113 226114 226116 227384 227706 227938 228466 228468 228469 228473 228771 228813 229142 229692 229695 229697 230154 230690 230923 230924 230925 230927 230933 231948 232121 232123 232125 233137 233341 233345 233634 233704 234548 234549 234550 235007 235790 235791 235792 235794 235840 236122 236287 236849 236881 237099 237106 237112 237463 237598 237805 238405 238406 238779 239641 239647 239648 240159 240921 240922 240925 240926 240933 241496 242266 242268 244963 244964 244968 246274 246276 246277 246289 246779 246785 247609 247610 247611 247612 247613 247614 247615 247621 247622 247628 248816 248947 248948 248949 248950 248955 249317 249571 250333 250336 250337 250338 250339 250778 251264 251839 251841 251842 251843 251862 252340 252412 253074 253347 253348 253349 253697 254726 256222 256224 256229 256232 257526 257677 258051 258863 259077 259078 259079 259088 259688 260509 260510 260511 260512 261969 264720 265049 265055 265056 265479 265537 266614 266617 266619 267211 268176 268178 269800 269801 269803 269809 270684 271178 271342 271343 271344 271347 271950 272966 272969 273395 273498 274592 274593 274594 274595 275052 275183 275277 275843 276110 276111 276112 276113 276114 277680 278260 279240 279242 279243 279244 279245 279255 280050 280768 280805 280806 280808 280809 280816 281743 282417 283224 284000 284001 284002 284003 284128 284570 284603 284714 285547 285552 286339 287089 287090 287091 287092 287858 288601 288604 288605 288612 288613 288722 289444 290114 290225 290631 290925 291076 291420 291709 291710 291711 291712 292344 293377 293379 293813 295080 295091 295092 295557 296799 296800 297501 298378 298381 298382 299989 299991 299992 299993 300596 300791 301716 302364 303391 303398 303504 303909 304814 305083 305354 305718 306840 306841 306842 306843 306845 306850 306852 306853 308540 308541 308542 308548 308549 308550 310221 310222 310223 310224 310233 311996 311997 311998 312119 312516 313766 313767 314470 314473 315604 315605 315613 315614 315703 317378 317379 317380 318164 319140 319147 319697 320971 320973 320981 321110 321736 321749 321933 322693 324495 324496 324497 324503 325387 326236 326362 326771 327124 327948 327953 329865 329866 329867 329874 330554 330917 331398 331758 331760 333729 335553 335554 335555 335561 336649 337510 337519 337521 339461 339462 339463 339467 339468 339603 342567 343511 343512 343514 343515 343518 343519 344484 344511 345513 345514 345521 345598 346406 347142 347481 347483 347484 347488 347489 347490 347498 348167 349345 349349 350545 351383 351385 351386 351387 351390 351391 351392 353448 353454 353462 354429 355529 355530 355531 355533 356103 356244 356370 356385 357573 357574 357575 357576 357577 357609 357757 358658 359514 359696 359697 359852 360384 360410 360608 361836 361837 361843 363144 364078 364080 364088 365211 365322 366332 366333 366334 366488 367337 368545 368576 368577 368578 369233 370799 370800 370801 370802 370803 371653 373011 373012 373014 373019 375320 375321 375337 375338 375485 375974 377693 377702 377704 378982 382440 382441 382444 384378 384852 384854 384862 384867 385960 387354 387355 387368 387369 388404 389721 389890 389900 390453 390852 391992 392047 392049 392054 392055 392979 393248 393249 394433 394448 395174 396850 396851 396855 396859 399101 399357 399360 399361 399371 399372 399373 399374 399537 401824 401825 401835 404342 404343 404520 404525 406935 406937 406943 410478 410873 411993 411994 411995 411997 413258 414482 414483 415281 415300 415699 416923 416924 416926 416927 416928 419517 419522 419523 420373 420966 422077 422083 422084 422104 422847 422857 423103 423314 424727 425502 425507 427295 427296 427928 428396 429765 429767 429769 429783 433289 434743 434744 434903 434905 435991 437216 437218 437220 437222 438162 439708 440617 442091 442093 442094 442095 442096 442108 442109 442110 442111 442289 444576 444583 446949 446958 449334 449335 449337 451666 451667 451673 451674 452231 453921 453922 453924 453943 456149 456151 456778 458286 460442 462432 464372 464384 466372 468251 469210 470193 470195 470748 472002 472911 474484 475644 476203 476388 477243 477752 478888 478891 478892 478898 481857 481864 483207 484522 485813 486947 486952 487345 488117 488119 488120 489110 489114 489117 490107 490434 491062 491998 493650 493651 494380 494662
1AA1K_X01_73	506 1113 1219 1338 1669 1857 1880 1978 2120 2158 2285 2315 2393 2545 2641 2761 2811 2975 3084 3087 3184 3365 3406 3484 3540 3767 3826 3848 4063 4087 4134 4438 4507 4573 4628 4719 4767 5045 5154 5221 5347 5398 5405 5548 5615 5616 5752 5920 5991 6056 6091 6122 6183 6332 6403 6451 6579 6688 6718 6754 6909 7017 7037 7052 7152 7157 7193 7242 7291 7331 7332 7391 7543 7544 7598 7658 7684 7751 7841 7842 7915 8073 8212 8269 8289 8330 8358 8530 8954 9031 9082 9083 9108 9197 9338 9360 9403 9462 9477 9562 9691 10023 10024 10153 10320 10363 10400 10522 10536 10624 10788 10829 11007 11097 11111 11193 11329 11394 11429 11450 11584 11649 11655 11747 11867 11887 11916 11920 12140 12225 12248 12355 12401 12492 12715 12795 12826 12855 12888 12950 13197 13371 13420 13478 13506 13531 13555 13603 13659 14093 14163 14213 14379 14411 14414 14507 14508 14631 14632 14768 14910 15155 15248 15301 15685 15757 15758 15791 16011 16289 16332 16360 16373 16420 16454 16685 16771 16857 17049 17093 17094 17165 17220 17379 17380 17456 17464 17710 17715 17803 17804 18247 18319 18358 18397 18398 18503 18564 18611 18645 18788 19057 19148 19150 19227 19337 19423 19517 19665 19676 19767 19768 19785 19979 20046 20047 20091 20123 20400 20414 20486 20694 20762 20939 21123 21153 21231 21262 21492 21545 21842 21976 22093 22203 22204 22587 22588 22731 22737 22987 23251 23497 23828 23857 23875 24021 24031 24250 24519 24554 24607 24632 24676 24695 24830 24912 24913 25041 25178 25240 25295 25319 25389 25572 25573 25640 25713 25791 25840 26065 26204 26338 26445 26606 26643 26898 27028 27029 27037 27099 27174 27325 27493 27523 27616 27783 27863 27865 28022 28023 28176 28221 28323 28487 28588 28589 28623 28989 28992 29118 29129 29169 29267 29268 29269 29270 29271 29323 29346 29629 29727 29863 29995 29996 29997 29998 30039 30084 30223 30705 30831 30834 30919 31188 31318 31319 31368 31685 31871 32059 32100 32126 32150 32234 32236 32238 32382 32390 32416 32587 32588 32589 32719 32751 32752 32753 32754 32756 32787 32932 33117 33118 33314 33315 33380 33403 33537 33538 33539 33542 33697 33728 33921 33922 34124 34125 34126 34343 34344 34408 34440 34576 34577 34594 34736 34771 34772 34773 34774 34775 34776 34886 35019 35181 35182 35183 35257 35354 35422 35598 35599 35829 35895 36048 36049 36050 36053 36070 36127 36261 36452 36558 36570 36691 36739 36884 37122 37123 37366 37367 37511 37521 37632 37633 37750 37860 37862 37863 38085 38086 38162 38220 38318 38758 39237 39238 39255 39415 39457 39458 39459 39460 39544 39704 39705 39789 39790 39949 39950 39952 40051 40208 40209 40210 40211 40212 40214 40730 40731 40793 40838 41043 41083 41202 41253 41256 41381 41502 41503 41505 41621 41724 41769 41995 42260 42261 42341 42378 42484 42604 42983 42984 42988 43080 43101 43213 43236 43473 43474 43475 43539 43547 43566 43696 43735 43817 43825 44034 44036 44136 44140 44268 44318 44474 44583 44624 44625 44626 44628 44956 44981 45101 45143 45371 45419 45420 45506 45530 45705 45709 45710 45743 45989 46079 46385 46386 46387 46710 46711 47071 47072 47227 47511 47565 47743 48053 48054 48084 48201 48354 48355 48356 48528 48617 48743 48952 48976 49248 49532 49533 49534 49535 49827 49862 50132 50133 50385 50440 50734 50735 50737 51000 51036 51038 51172 51333 51369 51672 51754 51950 51998 51999 52000 52005 52139 52322 52323 52327 52650 52788 53005 53006 53007 53177 53361 53362 53363 53469 54105 54108 54140 54451 54454 54804 54805 54806 54807 55085 55137 55138 55140 55261 55410 55466 55468 55688 55858 55859 56006 56226 56264 56390 56602 56938 56939 57070 57119 57274 57275 57276 57277 57442 57598 57599 57600 57760 57954 57955 57956 58078 58090 58305 58306 58311 58425 58467 58635 58636 58810 58956 59013 59783 59784 59785 59786 60207 60208 60210 60302 60568 60570 60571 60572 60573 60874 60877 61247 61252 61351 61623 62007 62009 62116 62412 62413 62414 62416 62449 62576 62754 62757 63265 63485 63486 63867 63868 63874 64039 64262 64263 64643 64644 64645 65064 65067 65233 65294 65402 65481 65482 65704 65874 65875 66079 66264 66265 66266 66684 66910 67087 67102 67103 67104 67269 67291 67326 67449 67453 67509 67556 67855 67910 67911 67912 68211 68284 68285 68286 68287 68288 68289 68711 68713 69111 69569 69590 69875 69959 69960 70261 70293 70465 70678 70679 70832 71027 71441 71442 71483 71827 71828 72220 72360 72657 73034 73036 73037 73448 73449 73450 74234 74298 74299 74301 74728 74734 74958 75137 75139 75492 75509 75548 75549 75937 75999 76000 76001 76002 76408 76728 76748 76801 76802 76803 76804 76988 77629 77684 77685 77782 78027 78103 78104 78105 78106 78273 78570 78571 78573 78988 78989 79151 79194 79311 79398 79399 79400 79401 79402 79403 79405 79406 79523 79754 79816 79829 79830 79833 79989 80017 80073 80216 80277 80383 80427 80689 80800 81091 81161 81162 81163 81165 81175 81612 81613 81614 81615 81616 81617 81657 82072 82073 82074 82245 82336 82339 82547 82756 82963 83017 83018 83019 83020 83022 83464 83674 83879 83881 84341 84485 84787 84788 84982 85020 85042 85232 85233 85234 85236 85403 85630 85712 85713 85714 85715 85716 85717 85976 86135 86716 86717 86841 86906 87111 87200 87201 87202 87242 87379 87726 87727 87728 87730 87732 87834 87966 88194 88195 88197 88364 88365 88451 88692 88693 88694 88695 88745 89141 89232 89268 89768 89779 89780 89937 89959 90296 90451 90514 90911 91058 91284 91375 91376 91377 91382 91383 91435 91945 91946 91947 91948 91949 91950 91951 91952 91954 92003 92006 92164 92165 92528 92529 92800 93146 93149 93150 93153 93391 93393 93514 93676 93760 93761 93762 93817 93965 93992 94610 94928 94930 95468 95470 95472 95473 95474 95611 95637 95676 95787 96075 96076 96077 96078 96079 96224 96230 96571 96660 96661 96662 96996 97258 97316 97841 97842 98442 98932 99021 99022 99027 99028 99029 99030 99031 99577 99578 99579 99582 99639 99917 99948 100210 100211 100844 100845 100846 100849 100850 101045 101080 101166 101459 101460 101462 101590 101611 101955 101970 102059 102061 102062 102063 102066 102074 102240 102284 102413 102672 102674 102683 102930 103210 103269 103270 103793 103909 103910 104556 104557 104558 104559 104937 105244 105245 105246 105247 105250 105565 105881 105885 105891 106043 106066 106573 106574 106773 106777 106861 107332 107334 107335 107336 107337 107339 107340 107955 108054 108626 108641 108754 108755 108825 109435 109436 109438 109698 109699 109846 110111 110112 110124 110780 111036 111158 111487 111488 111489 111490 111493 111538 112181 112202 112204 112205 112207 112794 112797 112911 112912 112913 112914 112919 113589 113590 113741 114156 114267 114271 114272 114273 114274 114958 114959 114960 114961 115026 115027 115228 115235 115321 115642 115643 115644 115645 115698 116353 116354 116355 116356 116361 116401 116404 117044 117045 117606 117713 117714 117715 117716 117722 117956 118397 119127 119128 119129 119332 119917 119919 119920 119923 119930 119999 120131 120220 120638 120639 120640 120641 120642 120713 121039 121072 121269 121387 121389 121609 121691 121750 122078 122100 122196 122906 122973 123700 123701 123702 123878 124052 124092 124307 124405 124406 124408 124727 125136 125137 125138 125148 125205 125859 125860 125861 125862 125863 125919 126296 126610 126611 126612 126667 126864 127919 128027 128028 128029 128030 128031 128084 128613 128723 128724 128947 129516 129518 129818 129872 130151 130278 130279 130280 130281 130282 130283 130284 130285 130499 131087 131144 131146 131256 131699 131821 131822 131823 131997 132461 132576 132577 132579 132581 132825 132863 133328 133329 133904 134031 134033 134034 134035 134036 134284 134332 134335 134476 134825 134841 134842 134843 134844 134917 135040 135075 135104 135592 135593 135791 135822 136029 136356 136358 136362 136649 136805 137084 137085 137086 137093 137900 137901 137902 137903 138321 138512 138635 138636 138637 138638 138639 138640 138648 138649 138713 138936 138975 139426 139427 139428 139801 140082 140186 140189 140190 140191 140192 140193 140199 140414 140472 141000 141001 141002 141003 141074 141076 141460 141814 142265 142658 142662 142664 143469 143470 143471 143472 143477 143547 143700 144148 144266 144267 144268 144269 144691 145096 145330 145401 145751 145902 145905 145906 145908 145909 145910 146264 146779 146810 146811 146812 147152 147725 147726 147727 148234 148486 148612 148614 148687 149515 149516 149522 149773 150266 150414 150415 150416 150427 150485 150643 150896 151181 151336 151337 151338 152202 152203 152453 152762 153147 153148 153150 153987 153988 154053 154184 154850 154851 154915 155717 155718 155719 155789 156518 156602 156603 156604 156605 156847 156932 157070 157101 157481 157482 157483 157550 157786 157789 157994 158201 158301 158304 158306 158308 158309 158310 158311 158312 158679 159192 159193 159194 159964 160092 160094 160476 160573 160578 160585 160960 160961 160967 162371 162707 162709 162710 162711 162712 162713 162714 162765 162966 163016 163188 163198 163537 163541 163542 163543 163550 163786 163929 164044 164438 164439 164441 164442 164443 164493 164494 165300 165301 165303 165304 165305 165383 165602 166168 166169 166393 166663 167072 167112 167113 167574 167629 168001 168002 168003 168869 168871 168872 168873 169809 169810 169815 169816 170725 170726 170730 171715 171716 171717 171718 171719 171720 172567 173692 173693 173694 173695 173696 173928 174055 174631 174632 174633 174634 175030 175564 176332 176487 176489 176490 176491 176492 176493 177000 177244 177411 177412 177413 177414 177415 177417 177418 177420 178407 178408 178410 178411 179219 179383 179384 179386 179387 179451 179646 179819 180155 180341 180634 180732 181374 181377 181379 181380 181381 181382 181386 182245 182300 182410 182414 182415 182417 182418 182420 182425 182702 182791 182863 183406 183407 183408 183409 183410 183411 183623 184341 184342 184343 184344 184345 184417 184838 185158 185300 185302 185303 185304 185309 185312 185684 186316 186321 186324 186328 187356 187360 187670 187827 188404 188405 188406 188407 188408 188409 189434 189438 189439 189442 189907 190531 190535 190536 190537 190538 190539 190540 190541 190543 190625 191446 191636 192282 192699 192700 192775 193234 193729 194252 194386 194866 194867 194869 194870 194871 194932 195098 195851 195852 195853 195855 195857 195901 196117 196838 196839 196840 196841 196843 197109 197709 197881 197882 197883 197884 197885 198899 198900 198901 198902 199147 199371 199895 199896 199897 199899 199980 200954 200958 200959 200961 201233 201564 201574 201888 202034 202071 202149 202150 202157 202461 202553 202586 203196 203197 203625 204304 204592 204823 205408 205409 205412 205413 205414 205415 205416 205710 205884 206472 206473 206953 207102 207527 208592 208599 208604 208905 209670 209671 209672 209673 209674 209675 209751 210219 210315 210725 210726 210727 210729 210734 210818 211066 211094 211636 211815 211817 212904 212939 212941 212942 212943 213028 213256 213614 214070 214171 215309 215310 215312 215973 215975 216499 216502 216506 216939 217484 217661 217666 217668 217753 217754 218021 218022 218292 218898 218899 218900 218901 218902 218903 218904 218905 218906 219186 220086 220088 220654 221234 221235 221236 221237 221882 222413 223115 223335 223574 223576 223582 224113 224332 224798 224799 224801 224802 225153 225155 225396 225908 226113 226114 226116 227384 227388 227706 228466 228467 228468 228469 228473 228771 229142 229692 229695 229697 230690 230923 230924 232123 232125 233137 233339 233340 233341 233634 234545 234548 234549 234550 234551 234552 234554 234994 235007 235791 235797 235840 236122 236849 237095 237099 237106 237112 237419 237805 238405 238406 239641 239647 239648 240921 240923 240924 240925 240926 240933 241496 242266 243628 244963 244964 246274 246276 246277 246785 247609 247610 247611 247612 247613 247614 247615 247618 247628 248816 248947 248948 248949 248950 249317 249571 250333 250337 250338 250339 250778 251808 251839 251841 251843 252412 253074 253347 253348 253349 253697 254132 254726 256222 256223 256224 256229 257526 257677 258863 259077 259078 259079 259701 260509 260510 260511 260512 260516 260950 261969 263591 265049 265056 265479 265537 265614 266609 266614 266615 266617 267070 268176 268178 269800 269801 269803 269918 270684 271178 271342 271343 271344 271347 271950 272966 273395 273556 273870 274592 274593 274594 274595 276107 276108 276110 276111 276112 276113 276114 276217 276218 277679 277680 278260 279240 279242 279244 279245 279255 279358 280768 280805 280806 280808 280809 281743 282214 282417 284000 284001 284003 284127 284128 284714 285546 285547 287087 287089 287090 287091 287092 287093 288601 288603 288604 288722 289444 290107 290114 290115 290225 290631 290645 290905 291420 291708 291709 291710 291711 291712 292631 293379 293385 293497 293813 293857 293886 294304 295080 295091 295092 295093 295101 295557 296799 298378 298493 299989 299990 299991 299992 299993 299999 300791 301708 301709 301835 303360 303391 303393 303503 303504 304232 305083 305354 305718 306840 306841 306842 306843 306844 306845 306853 306954 307422 308211 308540 308541 308542 310221 310222 310223 310224 311996 311997 312000 312009 312656 312996 313767 315604 315605 317378 317379 317380 317871 319140 319276 319629 320971 320973 320974 320993 321110 321634 321761 322692 322693 322694 324495 324496 324497 324498 324502 324977 325044 326233 326236 326237 326354 326362 327945 329859 329865 329866 329867 329869 330917 331398 331758 331760 331761 331764 331765 331906 332293 333717 333724 335553 335554 335555 335559 336130 336454 337510 337519 337520 337521 337528 338129 339461 339463 339464 341267 341469 342567 343511 343512 343515 343518 343651 344130 345513 345514 345515 345516 347481 347484 347498 348322 349345 349348 349349 349475 349476 350545 351382 351383 351385 351386 351387 351392 353448 353453 353454 353455 355530 355531 355532 355533 355534 356103 356244 357573 357574 357575 357577 357578 357585 357691 358331 359514 359696 359697 361836 361837 363144 364078 364080 365322 366332 366333 366334 366335 366488 367337 368576 368577 368582 368724 370799 370800 370801 370802 370803 370939 370942 370943 371653 371654 373011 373014 374323 375320 375321 375337 375338 375485 375974 376593 377693 377698 377851 377855 378838 380102 380798 382440 382441 382443 382444 382602 382614 383401 384852 384853 384854 384855 384864 386155 387354 387360 389719 389720 389721 389729 389889 390852 391992 392047 392049 393227 393373 394433 394434 394435 394448 395174 396850 396851 396852 396853 396855 399101 399357 399359 399360 399361 399536 399537 401824 401825 404341 404342 404343 404525 406935 406936 406937 409457 409458 409460 409465 411994 411995 411996 411997 412004 412009 412178 412717 414483 414487 414661 415107 415281 415300 416922 416924 416926 416928 416929 418373 419517 419518 420966 422077 422847 423314 424720 425502 427295 427296 427956 429765 429767 429769 429782 429949 430780 432364 432372 432374 432376 432378 432976 434743 434744 434747 434748 434903 437216 437217 437219 437220 437222 437226 437232 439713 439874 442091 442092 442094 442096 442111 442289 444576 444581 444582 444736 444737 446957 446980 449333 449334 449336 449337 449498 451666 451667 452231 453921 453922 453924 453925 456149 456151 456158 456276 458286 458416 460442 462432 464371 464372 464374 464376 464503 468246 468249 468250 469210 470179 470180 470181 473839 473842 475641 477243 477244 477365 477752 478888 478889 478890 480410 481857 481863 483206 483207 484517 485809 486947 486948 487588 488117 489110 490107 491062 491998 492051 493642 494380
1AA1K_X01_74	506 1113 1219 1338 1669 1857 1880 1978 2120 2158 2285 2315 2393 2545 2641 2761 2811 3084 3087 3184 3365 3406 3484 3540 3767 3826 3848 4063 4087 4134 4438 4507 4573 4628 4719 4767 5045 5154 5221 5347 5398 5405 5548 5615 5616 5752 5920 5991 6056 6091 6122 6183 6332 6403 6451 6579 6688 6718 6754 6909 7017 7037 7052 7152 7157 7193 7242 7291 7331 7332 7391 7543 7544 7598 7658 7684 7751 7841 7842 7915 8073 8212 8269 8289 8330 8358 8530 8954 9031 9082 9083 9108 9197 9338 9360 9403 9462 9477 9562 9691 10023 10024 10153 10320 10363 10400 10522 10536 10624 10788 10829 11007 11097 11111 11193 11329 11394 11429 11450 11584 11649 11655 11747 11867 11887 11916 11920 12140 12225 12248 12355 12401 12492 12715 12795 12826 12855 12888 12950 13197 13371 13420 13478 13506 13531 13555 13603 13659 14093 14163 14213 14379 14411 14414 14507 14508 14631 14632 14768 14910 15155 15248 15301 15685 15757 15758 15791 16011 16289 16332 16360 16373 16420 16454 16685 16771 16857 17049 17093 17094 17165 17220 17379 17380 17456 17464 17710 17715 17803 17804 18247 18319 18397 18398 18503 18564 18611 18645 18788 19057 19148 19150 19227 19337 19423 19517 19665 19676 19767 19768 19979 20046 20047 20091 20123 20400 20414 20486 20694 20762 20939 21123 21153 21231 21262 21492 21545 21842 21976 22093 22203 22204 22587 22588 22731 22737 22987 23251 23497 23828 23857 23875 24021 24031 24250 24519 24554 24607 24632 24676 24695 24830 24912 24913 25041 25178 25240 25295 25319 25389 25572 25573 25640 25713 25791 25840 26065 26204 26445 26606 26898 27029 27037 27099 27174 27325 27493 27523 27616 27783 27863 27865 28022 28023 28176 28221 28323 28487 28588 28589 28623 28989 28992 29118 29129 29169 29267 29268 29269 29270 29271 29323 29346 29629 29727 29863 29995 29996 29997 29998 30039 30084 30223 30705 30831 30834 30919 31188 31318 31319 31368 31685 31871 32059 32100 32126 32150 32234 32236 32238 32382 32390 32416 32587 32588 32589 32719 32751 32752 32753 32754 32756 32787 32932 33117 33118 33314 33315 33380 33403 33537 33538 33539 33542 33697 33728 33921 33922 34124 34125 34126 34343 34344 34408 34440 34576 34577 34594 34736 34771 34772 34773 34774 34775 34776 34886 35019 35181 35182 35183 35257 35354 35422 35598 35599 35829 35895 36048 36049 36050 36053 36070 36127 36261 36452 36558 36570 36691 36739 36884 37122 37123 37366 37367 37511 37521 37632 37633 37750 37860 37862 37863 38085 38086 38162 38220 38318 38758 39237 39238 39255 39415 39457 39458 39459 39460 39544 39704 39705 39789 39790 39949 39950 39952 40051 40208 40209 40210 40211 40212 40214 40730 40731 40752 40793 41043 41083 41202 41253 41256 41381 41502 41503 41505 41621 41724 41769 41995 42260 42261 42341 42378 42484 42604 42983 42984 42988 43080 43101 43213 43236 43473 43474 43475 43539 43547 43566 43696 43735 43817 43825 44034 44036 44136 44140 44268 44318 44474 44583 44624 44625 44626 44628 44956 44981 45101 45143 45371 45419 45420 45506 45530 45705 45709 45710 45743 45989 46079 46385 46386 46387 46699 46710 46711 47071 47072 47227 47511 47565 47743 48053 48054 48084 48201 48354 48355 48356 48528 48617 48743 48952 48976 49248 49532 49533 49534 49535 49827 49862 50132 50133 50385 50440 50734 50735 50737 51036 51038 51172 51333 51369 51672 51754 51950 51998 51999 52000 52005 52139 52322 52323 52327 52650 52788 53005 53006 53007 53177 53361 53362 53363 53469 54105 54108 54451 54454 54804 54805 54806 54807 55085 55137 55138 55140 55261 55410 55466 55468 55688 55858 55859 56006 56226 56264 56390 56602 56938 56939 57070 57274 57275 57276 57277 57442 57598 57599 57600 57760 57954 57955 57956 58078 58090 58305 58306 58311 58425 58467 58635 58636 58810 58956 59013 59617 59783 59784 59785 59786 60207 60208 60210 60302 60568 60570 60571 60572 60573 60874 60877 61247 61252 61351 61623 62007 62009 62116 62412 62413 62414 62416 62449 62576 62754 62757 63265 63485 63486 63634 63867 63868 63874 64039 64262 64263 64460 64643 64644 64645 65064 65067 65233 65294 65402 65481 65482 65704 65874 65875 66079 66264 66265 66266 66684 66910 67087 67102 67103 67104 67269 67291 67326 67449 67453 67509 67556 67855 67910 67911 67912 68211 68284 68285 68286 68287 68288 68289 68711 68713 69111 69569 69590 69875 69959 69960 70261 70293 70465 70678 70679 70832 71027 71441 71442 71483 71827 71828 72220 72360 72657 73034 73035 73036 73037 73448 73449 73450 74234 74298 74299 74301 74728 74734 74958 75137 75139 75492 75509 75548 75549 75937 75999 76000 76001 76002 76408 76728 76748 76801 76802 76803 76804 76988 77629 77684 77685 77782 78027 78103 78104 78105 78106 78273 78570 78571 78573 78988 78989 79151 79194 79311 79398 79399 79400 79401 79402 79403 79405 79406 79523 79754 79816 79829 79830 79833 79989 80017 80073 80216 80277 80383 80427 80689 80800 81091 81161 81162 81163 81165 81175 81612 81613 81614 81615 81616 81617 81657 82072 82073 82074 82245 82336 82339 82547 82756 82963 83017 83018 83019 83020 83022 83464 83674 83879 83881 84341 84485 84788 85020 85042 85232 85233 85234 85236 85403 85630 85712 85713 85714 85715 85716 85717 85976 86135 86716 86717 86841 86906 87111 87200 87201 87202 87242 87379 87726 87727 87728 87730 87732 87834 87966 88194 88195 88197 88364 88365 88451 88692 88693 88694 88695 88745 89141 89232 89268 89768 89779 89780 89937 89959 90296 90451 90514 90911 91058 91284 91375 91376 91377 91382 91383 91435 91945 91946 91947 91948 91949 91950 91951 91952 91954 92003 92006 92164 92165 92528 92529 92800 93146 93149 93150 93153 93391 93393 93514 93676 93760 93761 93762 93817 93821 93965 93992 94610 94928 94930 95468 95470 95472 95473 95474 95611 95637 95676 95787 96075 96076 96077 96078 96079 96224 96230 96571 96660 96661 96662 96996 97258 97316 97841 97842 98442 98932 99021 99022 99027 99028 99029 99030 99031 99577 99578 99579 99582 99639 99917 99948 100210 100211 100844 100845 100846 100849 100850 101045 101080 101166 101459 101460 101462 101590 101611 101955 101970 102059 102061 102062 102063 102066 102074 102240 102284 102413 102672 102674 102683 102930 103210 103269 103270 103793 103909 103910 104556 104557 104558 104559 104937 105244 105245 105246 105247 105250 105565 105881 105885 105891 106043 106066 106573 106574 106773 106777 106861 107332 107334 107335 107336 107337 107339 107340 107955 108054 108626 108641 108754 108755 108825 109435 109436 109438 109698 109699 109846 110111 110112 110124 110780 111036 111158 111487 111488 111489 111490 111493 111538 111667 112181 112202 112204 112205 112207 112794 112797 112911 112912 112913 112914 112919 113589 113590 113741 114156 114267 114271 114272 114273 114274 114958 114959 114960 114961 115026 115027 115228 115235 115321 115642 115643 115644 115645 115698 116353 116354 116355 116356 116361 116401 116404 117044 117045 117606 117713 117714 117715 117716 117722 117956 118397 119127 119128 119129 119332 119831 119917 119919 119920 119923 119930 119999 120131 120220 120638 120639 120640 120641 120642 120713 121039 121072 121269 121387 121389 121609 121691 121750 122078 122100 122196 122906 122973 123700 123701 123702 123878 124052 124092 124307 124405 124406 124408 124727 125136 125137 125138 125148 125205 125859 125860 125861 125862 125863 125919 126296 126610 126611 126612 126667 126864 127919 127940 128027 128028 128029 128030 128031 128084 128613 128723 128724 128947 129516 129518 129818 129872 130151 130278 130279 130280 130281 130282 130283 130284 130285 130499 131087 131144 131146 131256 131699 131821 131822 131823 131997 132461 132576 132577 132579 132581 132825 132863 133328 133329 133904 134031 134033 134034 134035 134036 134284 134332 134335 134476 134825 134841 134842 134843 134844 134917 135040 135104 135592 135593 135791 135822 136029 136356 136358 136362 136649 136805 137084 137085 137086 137093 137900 137902 137903 138321 138512 138635 138636 138637 138638 138639 138640 138648 138649 138713 138936 138975 139426 139427 139428 139801 140082 140186 140189 140190 140191 140192 140193 140199 140414 140472 141000 141001 141002 141003 141074 141076 141460 141814 142084 142265 142658 142662 142664 143469 143470 143471 143472 143477 143547 143700 144148 144266 144267 144268 144269 144691 145096 145330 145401 145751 145902 145905 145906 145908 145909 145910 146264 146779 146810 146811 146812 147152 147725 147726 147727 148234 148486 148612 148614 148687 149515 149516 149522 149773 150266 150414 150415 150416 150485 150643 150896 151181 151336 151337 151338 152202 152203 152453 152762 153147 153148 153150 153987 153988 154053 154184 154850 154851 154915 155717 155718 155719 155789 156518 156602 156603 156604 156605 156847 156932 157070 157101 157481 157482 157483 157550 157735 157789 157994 158301 158304 158306 158308 158309 158310 158311 158312 158679 159192 159193 159194 159964 160092 160094 160476 160573 160578 160585 160960 160961 160967 162371 162707 162709 162710 162711 162712 162713 162714 162765 162966 163016 163188 163198 163537 163541 163542 163543 163550 163786 163929 164044 164438 164439 164441 164442 164443 164493 164494 165300 165301 165303 165304 165305 165602 166168 166169 166393 166663 167072 167112 167113 167574 167629 168001 168002 168003 168869 168871 168872 168873 169809 169810 169815 169816 170725 170726 170730 171715 171716 171717 171718 171719 171720 172567 173692 173693 173694 173695 173696 173928 174055 174631 174632 174633 174634 175030 175564 176332 176487 176489 176490 176491 176492 176493 177000 177244 177411 177412 177413 177414 177415 177417 177418 177420 178407 178408 178410 178411 179219 179383 179384 179386 179387 179451 179646 179819 180155 180341 180634 180732 181374 181377 181379 181380 181381 181382 181386 182300 182410 182414 182415 182417 182418 182420 182425 182702 182791 182863 183406 183407 183408 183409 183410 183411 183623 184341 184342 184343 184344 184345 184417 184838 185158 185300 185302 185303 185304 185309 185312 185684 186316 186321 186324 186328 187356 187360 187670 187827 188404 188405 188406 188407 188409 189434 189438 189439 189442 189907 190531 190535 190536 190537 190538 190539 190541 190543 190625 191113 191446 191636 191932 192282 192699 192700 193234 193729 194252 194386 194866 194867 194869 194870 194871 194932 195098 195851 195852 195853 195855 195857 195901 196838 196839 196840 196841 196843 197109 197709 197881 197882 197883 197884 197885 198899 198900 198901 198902 199147 199282 199371 199895 199896 199897 199899 199980 200954 200958 200959 200961 201233 201234 201564 201574 201888 202034 202071 202149 202150 202157 202461 202553 202586 203196 203197 203625 204304 204592 204823 205408 205409 205412 205413 205414 205415 205416 205497 205710 205884 206472 206473 206953 207102 207527 208592 208599 208604 208905 209670 209671 209672 209673 209674 209675 209751 210219 210315 210725 210726 210727 210729 210734 210818 211066 211094 211636 211815 211817 212904 212939 212941 212942 212943 213028 213256 213614 214070 214171 215309 215310 215973 215975 216499 216502 216506 216939 217484 217661 217666 217668 217753 217754 218021 218022 218292 218898 218899 218900 218901 218902 218903 218904 218905 218906 219186 220086 220088 220654 221234 221235 221236 221237 221329 221882 222413 223115 223335 223574 223576 223582 224113 224332 224798 224799 224801 224802 225153 225155 225396 225908 226113 226114 226116 226481 227384 227388 227706 228466 228467 228468 228469 228473 228771 229142 229692 229695 229697 229804 230690 230923 230924 232123 233137 233339 233340 233341 233634 234545 234548 234549 234550 234551 234552 234554 234994 235007 235791 235797 235840 236122 236849 237095 237099 237106 237112 237419 237805 238405 238406 239641 239647 239648 240921 240923 240924 240925 240926 240933 241496 242266 243628 244963 244964 246274 246276 246277 246624 246785 247609 247610 247611 247612 247613 247614 247615 247618 247628 248816 248947 248948 248949 248950 249317 249571 250333 250337 250338 250339 250778 251808 251839 251841 251843 252412 253074 253347 253348 253349 253350 253359 253697 254726 256222 256223 256224 256229 257526 257677 258863 259077 259078 259079 259701 260509 260510 260511 260512 260516 260950 261969 263591 265049 265056 265479 265537 265614 266609 266614 266615 266617 268176 268178 269800 269801 269803 269918 270684 271178 271342 271343 271344 271347 271950 272966 273395 273556 273870 274592 274593 274594 274595 276107 276108 276110 276111 276112 276113 276114 276121 276217 276218 277679 277680 277781 278260 279240 279242 279244 279245 279255 279358 280768 280805 280806 280808 280809 281743 282214 282417 284000 284001 284003 284127 284128 284714 285546 285547 285560 287087 287089 287090 287091 287092 287093 288601 288603 288604 288722 289444 290107 290114 290115 290225 290631 290645 290905 291420 291708 291709 291710 291711 291712 291797 292631 293379 293385 293497 293813 293857 293886 294304 295080 295091 295092 295093 295557 296799 298378 298386 298493 299989 299990 299991 299992 299993 299999 300791 301708 301709 301835 303360 303391 303393 303503 303504 304232 305083 305354 305718 306840 306841 306842 306843 306844 306845 306853 306954 307422 308211 308540 308541 308542 310221 310222 310223 310224 311996 311997 312000 312009 312656 312996 313767 315604 315605 317378 317379 317380 317871 319140 319276 319629 320971 320973 320974 321110 321634 321761 322692 322693 322694 324495 324496 324497 324498 324502 324977 325044 326233 326236 326237 326354 326362 327945 327947 329859 329865 329866 329867 329869 330917 331398 331758 331760 331761 331764 331765 331906 332293 333717 333724 335553 335554 335555 335559 336078 336130 336454 337510 337519 337520 337521 337528 338129 339461 339463 339464 341267 341469 342567 343511 343512 343515 343518 343651 344130 345513 345514 345515 345516 345646 347481 347484 347498 348322 349345 349348 349349 349475 349476 350392 350545 351382 351383 351385 351386 351387 351392 353448 353453 353454 353455 355530 355531 355532 355533 355534 356103 356244 357573 357574 357575 357577 357578 357585 357691 358331 359514 359696 359697 360577 361836 361837 363144 364078 364080 365322 366332 366333 366334 366488 367337 368576 368577 368582 368724 370799 370800 370801 370802 370803 370809 370939 370942 370943 371653 371654 373011 373014 374323 375320 375321 375337 375338 375485 375974 376593 377693 377698 377851 377855 378838 380102 380798 382440 382441 382443 382444 382602 383401 384852 384853 384854 384855 384864 385797 386155 387354 387360 389719 389720 389721 389729 389889 389890 390852 391992 392047 392049 392052 393373 394433 394434 394435 394448 395174 396850 396851 396852 396853 396855 399101 399357 399360 399361 399535 399536 399537 401824 401825 404341 404342 404343 404525 406935 406936 406937 409457 409458 409465 411994 411995 411996 411997 412004 412178 412717 414483 414487 415107 415281 415300 416922 416924 416926 416928 416929 417032 418373 419517 419518 420966 422077 422847 423314 424720 425502 427295 427296 427956 429765 429766 429767 429769 429782 429949 430780 432364 432372 432374 432376 432378 432976 434743 434744 434747 434748 434903 437216 437217 437219 437220 437222 437226 437232 439874 442091 442092 442094 442096 442111 442289 444576 444581 444582 444736 444737 446957 446980 449333 449334 449336 449337 449498 451666 451667 452231 453921 453922 453924 453925 456149 456151 456158 456276 458286 458416 460442 462432 464371 464372 464374 464376 464503 468246 468249 468250 469210 470179 470180 470181 473839 473842 477243 477244 477365 477752 478888 478889 478890 480410 480412 481857 481863 483206 483207 484517 485809 486947 486948 487024 487588 488117 489110 490107 491062 491063 491998 492051 493642 494380
1AA1K_X01_75	506 1113 1219 1338 1669 1768 1857 1880 1978 2120 2158 2285 2315 2393 2545 2641 2761 2811 2975 3084 3087 3184 3365 3406 3484 3540 3767 3826 3848 4063 4087 4438 4507 4573 4628 4719 4767 4856 5045 5154 5221 5347 5398 5405 5548 5615 5616 5752 5920 5991 6056 6091 6122 6183 6332 6403 6451 6579 6688 6718 6754 6909 7017 7037 7052 7152 7157 7193 7242 7291 7331 7332 7391 7543 7544 7598 7658 7684 7751 7841 7842 7915 8212 8269 8289 8330 8358 8530 8954 9031 9082 9083 9108 9197 9338 9360 9462 9477 9562 9691 9841 10023 10153 10320 10363 10400 10522 10536 10624 10788 10829 11007 11097 11111 11329 11394 11429 11450 11584 11649 11655 11747 11867 11887 11916 11920 12140 12185 12225 12248 12355 12401 12492 12715 12795 12826 12855 12888 12950 13197 13371 13420 13478 13506 13531 13555 13603 13659 13964 14163 14213 14411 14414 14435 14507 14508 14631 14632 14768 14910 15155 15248 15301 15685 15757 15758 15791 16011 16289 16332 16360 16373 16420 16454 16685 16771 16857 17049 17093 17094 17165 17220 17334 17379 17380 17456 17464 17710 17715 17803 17804 18247 18319 18358 18397 18398 18503 18564 18611 18645 18788 19057 19148 19150 19227 19337 19423 19517 19665 19676 19767 19768 19785 19979 20046 20047 20091 20123 20400 20414 20486 20694 20762 20939 21123 21153 21159 21231 21262 21332 21492 21545 21842 21976 22093 22203 22204 22587 22588 22731 22737 22987 23251 23497 23828 23857 23875 24021 24031 24250 24519 24554 24607 24632 24676 24695 24830 24912 24913 25041 25178 25240 25295 25319 25389 25572 25573 25640 25791 25840 26065 26204 26338 26339 26445 26606 26643 26898 27028 27029 27037 27099 27174 27325 27493 27523 27616 27783 27863 27865 27948 28022 28023 28176 28221 28323 28487 28588 28589 28623 28989 28992 29118 29129 29169 29267 29268 29269 29270 29271 29323 29346 29629 29727 29995 29996 29997 29998 30039 30084 30223 30705 30831 30834 30919 31188 31318 31368 31685 31871 32059 32100 32126 32150 32234 32236 32238 32382 32390 32416 32587 32588 32589 32719 32751 32752 32753 32754 32756 32787 32932 33117 33118 33314 33315 33380 33403 33537 33538 33539 33542 33697 33728 33921 33922 34124 34125 34126 34343 34344 34408 34440 34576 34577 34594 34736 34771 34772 34773 34774 34775 34776 34886 35019 35181 35182 35183 35257 35354 35422 35598 35599 35829 35895 36048 36049 36050 36053 36070 36127 36261 36452 36558 36570 36691 36739 36884 37122 37123 37366 37367 37511 37521 37632 37633 37750 37860 37862 37863 38085 38086 38162 38220 38318 38343 38758 39237 39238 39255 39415 39457 39458 39459 39460 39544 39704 39705 39789 39790 39949 39950 39952 40051 40208 40209 40210 40211 40212 40214 40730 40731 40793 40838 41043 41083 41202 41253 41256 41381 41502 41503 41505 41621 41724 41769 41987 41995 42260 42261 42341 42378 42484 42604 42983 42984 42988 43080 43101 43213 43236 43473 43474 43475 43539 43547 43566 43696 43735 43817 43825 44034 44036 44136 44140 44268 44318 44474 44583 44624 44625 44626 44628 44709 44956 44981 45101 45143 45371 45419 45420 45506 45530 45705 45709 45710 45743 45989 46079 46385 46386 46387 46699 46710 46711 47071 47072 47227 47511 47565 47743 48053 48054 48084 48201 48354 48355 48356 48528 48617 48743 48952 48976 49248 49532 49533 49534 49535 49827 49862 50132 50133 50385 50440 50734 50735 50737 51036 51038 51333 51369 51672 51754 51950 51998 51999 52000 52005 52139 52322 52323 52327 52650 52788 53005 53006 53007 53177 53361 53362 53363 53469 54105 54108 54451 54454 54804 54805 54806 54807 55085 55137 55138 55140 55261 55410 55466 55468 55858 55859 56006 56226 56264 56390 56602 56938 56939 57070 57119 57274 57275 57276 57277 57442 57598 57599 57760 57954 57955 57956 58078 58090 58305 58306 58311 58425 58467 58635 58636 58810 58956 59013 59783 59784 59785 59786 60207 60208 60210 60302 60568 60570 60571 60572 60573 60874 60877 61247 61252 61351 61623 61624 62007 62009 62116 62412 62413 62414 62416 62449 62576 62754 62757 63155 63265 63485 63486 63867 63868 63874 64039 64262 64263 64460 64643 64644 64645 65064 65067 65233 65294 65402 65481 65482 65704 65874 65875 66079 66264 66265 66266 66684 66910 67087 67102 67103 67104 67269 67291 67326 67449 67453 67509 67556 67855 67910 67911 67912 68061 68211 68284 68285 68286 68287 68288 68289 68711 68713 69111 69569 69590 69875 69959 69960 70261 70293 70465 70678 70679 70832 71027 71441 71442 71483 71671 71827 71828 72220 72360 72657 73034 73036 73037 73448 73449 73450 74234 74298 74299 74301 74728 74734 74958 75137 75139 75509 75548 75549 75937 75999 76000 76001 76002 76408 76728 76748 76801 76802 76803 76804 76988 77629 77684 77685 77782 78027 78103 78104 78105 78106 78273 78570 78571 78573 78988 78989 79151 79194 79311 79398 79399 79400 79401 79402 79403 79405 79406 79523 79754 79816 79829 79830 79833 79989 80017 80073 80216 80277 80383 80427 80689 80800 81091 81161 81162 81163 81164 81165 81175 81612 81613 81614 81615 81616 81617 81657 82072 82073 82074 82245 82336 82339 82547 82756 82963 83017 83018 83019 83020 83022 83464 83674 83879 83881 84341 84788 85020 85042 85232 85233 85234 85236 85403 85630 85712 85713 85714 85715 85716 85717 85932 85976 86135 86716 86717 86841 86906 87111 87200 87201 87202 87242 87379 87726 87727 87728 87730 87732 87834 87966 88194 88195 88197 88364 88365 88451 88692 88693 88694 88695 88745 89141 89232 89268 89768 89779 89780 89937 89959 90296 90451 90514 90911 91058 91284 91375 91376 91377 91382 91383 91435 91945 91946 91947 91948 91949 91950 91951 91952 91954 92003 92006 92164 92165 92528 92529 92800 93146 93149 93150 93153 93391 93393 93514 93760 93761 93762 93817 93965 93992 94610 94928 94930 95468 95470 95472 95473 95474 95611 95637 95787 96075 96076 96077 96078 96079 96224 96230 96571 96660 96661 96662 96996 97258 97316 97841 97842 97853 98442 98932 99021 99022 99027 99028 99029 99030 99031 99577 99578 99579 99582 99639 99917 99948 100210 100211 100844 100845 100846 100849 100850 101045 101080 101166 101459 101460 101462 101590 101611 101955 101970 102059 102061 102062 102063 102066 102074 102284 102413 102672 102674 102683 102930 103210 103269 103270 103426 103793 103909 103910 104556 104557 104558 104559 104623 104937 105245 105246 105247 105250 105565 105881 105885 105891 106043 106066 106573 106574 106773 106777 106861 107332 107334 107335 107336 107337 107339 107340 107955 108626 108641 108754 108755 108825 109435 109436 109438 109698 109699 109846 110111 110112 110124 110780 111036 111158 111487 111488 111489 111490 111493 111538 112181 112202 112204 112205 112207 112794 112797 112911 112912 112913 112914 112967 113589 113590 113741 114156 114267 114271 114272 114273 114274 114958 114959 114960 114961 115026 115027 115228 115235 115321 115642 115643 115644 115645 115698 116353 116354 116355 116356 116361 116401 116404 117044 117045 117342 117606 117713 117714 117715 117716 117722 117956 118397 119127 119128 119129 119831 119917 119919 119920 119923 119930 119999 120131 120220 120638 120639 120640 120641 120642 121039 121072 121269 121387 121389 121609 121750 122078 122100 122196 122906 122973 123700 123701 123702 123878 124052 124092 124307 124405 124406 124408 124727 125136 125137 125138 125148 125205 125859 125860 125861 125862 125863 125919 126296 126610 126611 126612 126667 126864 127919 128027 128028 128029 128030 128031 128084 128439 128613 128723 128724 128947 129342 129516 129518 129818 129872 130151 130278 130279 130280 130281 130282 130283 130284 130285 130499 131087 131144 131146 131256 131699 131821 131822 131823 131997 132461 132576 132577 132579 132581 132825 132863 133328 133329 133904 134031 134033 134034 134035 134036 134284 134332 134335 134476 134825 134841 134842 134843 134844 134917 135040 135075 135104 135505 135592 135593 135791 135822 136029 136356 136358 136362 136649 136805 137084 137085 137086 137093 137900 137901 137902 137903 138321 138512 138635 138636 138637 138638 138639 138640 138648 138649 138713 138936 138975 139426 139427 139428 139801 140082 140186 140189 140190 140191 140192 140193 140199 140414 140472 141000 141001 141002 141003 141074 141076 141460 141814 142265 142658 142662 142664 143469 143470 143471 143472 143477 143547 143700 144148 144266 144267 144268 144269 145096 145330 145401 145751 145902 145905 145906 145908 145909 145910 146264 146779 146810 146811 146812 147152 147725 147726 147727 148234 148486 148612 148614 148687 149515 149516 149522 149773 150414 150415 150416 150427 150643 150896 151181 151336 151337 151338 151746 152202 152203 152453 152710 152762 153147 153148 153150 153987 153988 154053 154184 154850 154851 154915 155244 155717 155718 155719 155789 156518 156602 156603 156604 156605 156932 157070 157101 157481 157482 157483 157786 157789 157994 158201 158301 158304 158306 158308 158309 158310 158311 158312 158679 159192 159193 159194 159964 160092 160094 160339 160573 160578 160960 160961 160967 161373 162371 162707 162709 162710 162711 162712 162713 162714 162765 162966 163016 163188 163198 163537 163541 163542 163543 163550 163786 163929 164044 164438 164439 164441 164442 164443 164493 164494 165300 165301 165303 165304 165305 165602 166168 166169 166393 166663 167072 167112 167113 167574 167629 168001 168002 168003 168379 168869 168871 168872 168873 169809 169810 169815 169816 170725 170726 170730 171715 171716 171717 171718 171719 171720 172001 172567 173692 173693 173694 173695 173696 173928 174055 174631 174632 174633 174634 175030 175564 176332 176487 176489 176490 176491 176492 176493 177000 177244 177411 177412 177413 177414 177415 177417 177418 177420 178407 178408 178410 178411 179219 179383 179384 179385 179386 179387 179451 179646 179803 179819 180155 180341 180634 180732 181374 181377 181379 181380 181381 181382 181386 182300 182410 182414 182415 182417 182418 182420 182425 182791 182863 183406 183407 183408 183409 183410 183411 183623 184341 184342 184343 184344 184345 184417 184838 185158 185300 185302 185303 185304 185309 185384 185684 186316 186321 186324 186328 187356 187360 187670 187827 187914 188404 188405 188406 188407 188408 188409 189434 189438 189439 189442 189522 189907 190413 190531 190535 190536 190537 190538 190539 190540 190541 190543 190625 191446 191636 192282 192699 192700 193234 193729 194252 194386 194866 194867 194869 194870 194871 194933 195098 195129 195851 195852 195853 195855 195857 196117 196838 196839 196840 196841 196843 197109 197709 197881 197882 197883 197884 197885 198899 198900 198901 198902 199147 199371 199895 199896 199897 199899 199980 200954 200958 200959 200961 201233 201564 201574 201888 202034 202070 202071 202150 202157 202461 202553 203196 203197 203625 204304 204592 205408 205409 205412 205413 205414 205415 205416 205710 205884 206472 206473 206953 207102 207527 208592 208598 208599 208604 208905 209670 209671 209672 209673 209674 209675 209751 210219 210315 210725 210726 210727 210729 210734 210818 211059 211066 211094 211636 211815 211817 212904 212939 212941 212942 212943 213028 213256 213614 214070 214171 214455 215309 215310 215973 215975 216499 216502 216506 216939 217484 217661 217666 217668 217753 217754 218021 218022 218292 218898 218899 218900 218901 218902 218903 218904 218905 218906 219186 220086 220088 220654 221234 221235 221236 221237 221882 222413 222939 223115 223125 223574 223576 224113 224332 224798 224799 224801 224802 225153 225155 225396 225908 226113 226114 226116 227384 227388 227706 228466 228467 228468 228469 228473 228771 229015 229142 229692 229695 229697 230268 230690 230923 230924 232123 232125 233137 233339 233340 233341 233634 233855 234545 234548 234549 234550 234551 234552 234554 234994 235007 235791 235797 235840 236122 236849 237095 237099 237106 237112 237419 237712 238405 238406 239641 239647 239648 240152 240921 240923 240924 240925 240926 240933 241496 242266 242984 243628 244963 244964 246274 246276 246277 246785 247609 247610 247611 247612 247613 247614 247615 247618 247628 247712 248816 248947 248948 248949 248950 249317 249571 250333 250336 250337 250338 250339 250778 251808 251839 251841 251842 251843 252412 253074 253347 253348 253349 253697 254132 254726 256222 256223 256224 256229 257526 257677 258863 259077 259078 259079 259701 260509 260510 260511 260512 260516 260950 261969 263591 265049 265056 265428 265479 265537 265614 266609 266614 266615 266616 266617 268176 268178 269800 269801 269803 269918 270684 271178 271342 271343 271344 271347 271950 272966 273395 273556 273870 274592 274593 274594 274595 276107 276108 276110 276111 276112 276113 276114 276121 276217 276218 277679 277680 278260 278372 279240 279242 279244 279245 279255 279358 280768 280805 280806 280808 280809 281743 282417 284000 284001 284003 284127 284128 284714 285546 285547 285655 287087 287089 287090 287091 287092 287093 288601 288603 288604 288722 289444 290107 290114 290115 290224 290225 290631 290645 291420 291708 291709 291710 291711 291712 291845 292631 293379 293385 293494 293497 293813 293857 294304 295080 295091 295092 295093 295101 295557 296799 298378 298493 299989 299990 299991 299992 299993 299999 300791 301708 301709 301835 303391 303393 303503 303504 304232 305083 305354 305718 306840 306841 306842 306843 306844 306845 306853 306954 307422 308211 308540 308541 308542 308562 310221 310222 310223 310224 311996 311997 312000 312656 312996 313767 315604 315605 317378 317379 317380 317871 318261 319140 319276 319629 320081 320971 320973 320974 321110 321634 321761 322692 322693 322694 324495 324496 324497 324498 324502 324977 325044 325058 325319 326233 326236 326237 326328 326354 326362 327945 329859 329865 329866 329867 329869 330917 331398 331758 331760 331761 331764 331765 332293 333717 335553 335554 335555 335559 336649 337510 337519 337520 337521 337528 338129 339461 339463 339464 340117 341267 341469 342567 343511 343512 343515 343518 344130 344144 344435 345513 345514 345515 345516 345644 347481 347484 347498 348322 349345 349348 349349 349475 349476 350314 350545 351382 351383 351385 351386 351387 351392 351918 353448 353453 353454 353455 353614 355530 355531 355532 355533 355534 356103 357573 357574 357575 357577 357578 357585 357691 359514 359696 359697 360622 361836 361837 363144 364078 364080 365322 366332 366333 366334 366335 366488 366917 367337 368576 368577 368582 368724 370799 370800 370801 370802 370803 370939 370942 370943 371653 371654 373011 373014 374323 375320 375321 375337 375338 375485 375932 375974 376593 377693 377698 377855 378404 378838 380102 380798 382440 382441 382443 382444 382602 383401 384852 384853 384854 384855 384864 385508 386155 387354 387360 389719 389720 389721 389729 389889 389890 390852 391992 392047 392049 393227 393373 394433 394434 394435 394448 395174 395675 396850 396851 396852 396853 396854 396855 398055 399101 399357 399359 399360 399361 399536 399537 401824 401825 404341 404342 404343 404525 406935 406936 406937 406943 409457 409458 409460 409465 411994 411995 411996 411997 412004 412178 412717 412727 414483 414487 415281 415300 416922 416924 416926 416928 416929 417116 418373 419517 419518 420966 422077 422847 423314 424720 427295 427296 427956 429765 429766 429767 429769 429782 429949 430780 432364 432372 432374 432376 432378 432533 432976 434743 434744 434747 434748 434903 437216 437219 437220 437222 437226 439874 442091 442092 442094 442096 442111 442289 444576 444581 444582 444736 444737 445280 446957 449333 449334 449336 449337 449498 451666 451667 451795 451796 452509 452717 453921 453922 453924 453925 456149 456151 456158 456276 458286 458416 458992 460442 462432 464371 464372 464374 464376 464503 468246 468249 468250 469210 470179 470180 470181 473839 473842 475641 477243 477244 477365 477752 478888 478889 478890 480410 481075 481857 481863 483206 483207 484517 485809 486947 486948 487588 488117 489110 489543 490107 491062 491998 492051 493642 494380
1AA1K_X01_76	506 1113 1219 1338 1669 1857 1880 1978 2120 2158 2285 2315 2393 2545 2641 2761 2811 2975 3084 3087 3184 3365 3406 3484 3540 3767 3826 3848 4063 4087 4134 4438 4507 4573 4628 4719 4767 5045 5154 5221 5347 5398 5405 5548 5615 5616 5752 5920 5991 6056 6091 6122 6183 6332 6403 6451 6579 6688 6718 6754 6909 7017 7037 7052 7152 7157 7193 7242 7291 7331 7332 7391 7543 7544 7598 7658 7684 7751 7841 7842 7915 8073 8212 8269 8289 8330 8358 8530 8954 9031 9082 9083 9108 9197 9338 9360 9403 9462 9477 9562 9691 10023 10024 10153 10320 10363 10400 10522 10536 10624 10788 10829 11007 11097 11111 11193 11329 11394 11429 11450 11584 11649 11655 11747 11867 11887 11916 11920 12140 12225 12248 12355 12401 12492 12715 12795 12826 12855 12888 12950 13197 13371 13420 13478 13506 13531 13555 13603 13659 14093 14163 14213 14379 14411 14414 14507 14508 14631 14632 14768 14910 15155 15248 15301 15685 15757 15758 15791 16011 16289 16332 16360 16373 16420 16454 16685 16771 16857 17049 17093 17094 17165 17220 17379 17380 17456 17464 17710 17715 17803 17804 18247 18319 18358 18397 18398 18503 18564 18611 18645 18788 19057 19148 19150 19227 19337 19423 19517 19665 19676 19767 19768 19785 19979 20046 20047 20091 20123 20400 20414 20486 20694 20762 20939 21123 21153 21231 21262 21332 21492 21545 21842 21976 22093 22203 22204 22266 22587 22588 22731 22737 22987 23251 23497 23828 23857 23875 24021 24031 24250 24519 24554 24607 24632 24676 24695 24830 24912 25041 25178 25240 25295 25319 25389 25572 25573 25640 25713 25791 25840 26065 26204 26338 26445 26606 26643 26898 27028 27029 27037 27099 27174 27325 27493 27523 27616 27783 27863 27865 28022 28023 28176 28221 28323 28487 28588 28589 28623 28989 28992 29118 29129 29169 29267 29268 29269 29270 29271 29323 29346 29629 29727 29863 29995 29996 29997 29998 30039 30084 30223 30705 30831 30834 30919 31188 31318 31319 31368 31685 31871 32059 32100 32126 32150 32234 32236 32238 32382 32390 32416 32587 32588 32589 32719 32751 32752 32753 32754 32756 32787 32932 33117 33118 33314 33315 33380 33403 33537 33538 33539 33542 33697 33728 33921 33922 34089 34124 34125 34126 34343 34344 34408 34440 34576 34577 34594 34736 34771 34772 34773 34774 34775 34776 34886 35019 35181 35182 35183 35257 35354 35422 35598 35599 35829 35895 36048 36049 36050 36053 36070 36127 36261 36452 36558 36570 36691 36739 36884 37122 37123 37366 37367 37511 37521 37632 37633 37750 37860 37862 37863 38085 38086 38162 38220 38318 38758 39237 39238 39255 39415 39457 39458 39459 39460 39544 39704 39705 39789 39790 39949 39950 39952 40051 40208 40209 40210 40211 40212 40214 40730 40731 40793 40838 41043 41083 41202 41253 41256 41381 41502 41503 41505 41621 41724 41769 41995 42260 42261 42341 42378 42484 42604 42983 42984 42988 43080 43101 43213 43236 43473 43474 43475 43539 43547 43566 43696 43735 43817 43825 44034 44036 44136 44140 44268 44318 44474 44583 44624 44625 44626 44628 44956 44981 45101 45143 45371 45419 45420 45506 45530 45705 45709 45710 45743 45989 46079 46385 46386 46387 46710 46711 47071 47072 47227 47511 47565 47743 48053 48054 48084 48201 48354 48355 48356 48528 48617 48743 48952 48976 49248 49532 49533 49534 49535 49827 49862 50132 50133 50385 50440 50734 50735 50737 51036 51038 51333 51369 51672 51754 51950 51998 51999 52000 52005 52139 52322 52323 52327 52650 52788 53005 53006 53007 53177 53361 53362 53363 53469 54105 54108 54140 54451 54454 54804 54805 54806 54807 55085 55137 55138 55140 55261 55410 55466 55468 55688 55858 55859 56006 56028 56226 56264 56390 56602 56938 56939 57070 57119 57274 57275 57276 57277 57442 57598 57599 57600 57760 57954 57955 57956 58078 58090 58305 58306 58311 58425 58467 58635 58636 58810 58956 59013 59783 59784 59785 59786 60207 60208 60210 60302 60568 60570 60571 60572 60573 60874 60877 61247 61252 61351 61623 61624 62007 62009 62116 62412 62413 62414 62416 62449 62576 62754 62757 63265 63485 63486 63867 63868 63874 64039 64262 64263 64643 64644 64645 65064 65067 65233 65294 65402 65481 65482 65704 65874 65875 66079 66264 66265 66266 66684 66910 67087 67102 67103 67104 67269 67291 67326 67449 67453 67509 67556 67855 67910 67911 67912 68211 68284 68285 68286 68287 68288 68289 68711 68713 69111 69569 69590 69875 69959 69960 70261 70293 70465 70678 70679 70832 71027 71441 71442 71483 71671 71827 71828 72220 72360 72657 73034 73036 73037 73448 73449 73450 74234 74298 74299 74301 74728 74734 74958 75137 75139 75492 75509 75548 75549 75937 75999 76000 76001 76002 76408 76728 76748 76801 76802 76803 76804 76988 77629 77684 77685 77782 78027 78103 78104 78105 78106 78273 78570 78571 78573 78988 78989 79151 79194 79311 79398 79399 79400 79401 79402 79403 79405 79406 79523 79754 79816 79829 79830 79833 79989 80017 80073 80216 80277 80383 80427 80689 80800 81091 81161 81162 81163 81165 81175 81612 81613 81614 81615 81616 81657 82072 82073 82074 82245 82336 82339 82547 82756 82963 83017 83018 83019 83020 83022 83464 83674 83879 83881 84341 84485 84787 84788 85020 85042 85232 85233 85234 85236 85403 85630 85712 85713 85714 85715 85716 85717 85976 86135 86716 86717 86841 86906 87111 87200 87201 87202 87242 87379 87726 87727 87728 87730 87732 87834 87966 88194 88195 88197 88364 88365 88451 88692 88693 88694 88695 88745 89141 89232 89268 89768 89779 89780 89937 89959 90296 90451 90514 90911 91058 91284 91375 91376 91377 91382 91383 91435 91945 91946 91947 91948 91949 91950 91951 91952 91954 92003 92006 92164 92165 92528 92529 92800 93146 93149 93150 93153 93391 93393 93514 93676 93760 93761 93762 93817 93965 93992 94610 94928 94930 95468 95470 95472 95473 95474 95611 95637 95676 95787 96075 96076 96077 96078 96079 96224 96230 96571 96660 96661 96662 96996 97258 97316 97841 97842 97853 98442 98932 99021 99022 99027 99028 99029 99030 99031 99577 99578 99579 99582 99639 99917 99948 100210 100211 100844 100845 100846 100849 100850 101045 101080 101166 101459 101460 101462 101590 101611 101955 101970 102059 102061 102062 102063 102066 102074 102240 102284 102413 102672 102674 102683 102930 103210 103269 103270 103793 103909 103910 104556 104557 104558 104559 104937 105244 105245 105246 105247 105250 105565 105881 105885 105891 106043 106066 106573 106574 106773 106777 106861 107332 107334 107335 107336 107337 107339 107340 107955 108054 108626 108641 108754 108755 108825 109435 109436 109438 109698 109699 109846 110111 110112 110124 110780 111036 111158 111487 111488 111489 111490 111493 111538 112181 112202 112204 112205 112207 112794 112797 112911 112912 112913 112914 112919 113589 113590 113741 114156 114267 114271 114272 114273 114274 114958 114959 114960 114961 115026 115027 115228 115235 115321 115642 115643 115644 115645 115698 116353 116354 116355 116356 116401 116404 117044 117045 117606 117713 117714 117715 117716 117722 117956 118397 119127 119128 119129 119332 119831 119917 119919 119920 119923 119930 119999 120131 120220 120638 120639 120640 120641 120642 120713 121039 121072 121269 121387 121389 121609 121691 121750 122078 122100 122196 122906 122973 123700 123701 123702 123878 124052 124092 124307 124405 124406 124408 124727 125136 125137 125138 125148 125205 125859 125860 125861 125862 125863 125919 126296 126610 126611 126612 126667 126864 127919 128027 128028 128029 128030 128031 128084 128613 128724 128947 129516 129518 129818 129872 130151 130278 130279 130280 130281 130282 130283 130284 130285 130499 131087 131144 131146 131256 131699 131821 131822 131823 131997 132461 132576 132577 132579 132581 132825 132863 133328 133329 133904 134031 134033 134034 134035 134036 134284 134332 134335 134476 134825 134841 134842 134843 134844 134917 135040 135075 135104 135592 135593 135791 135822 136029 136356 136358 136362 136649 136805 137084 137085 137086 137093 137900 137901 137902 137903 138321 138512 138635 138636 138637 138638 138639 138640 138648 138649 138713 138936 138975 139426 139427 139428 139801 140082 140186 140189 140190 140191 140192 140193 140199 140414 140446 140472 141000 141001 141002 141003 141074 141076 141460 141814 142084 142265 142658 142662 142664 143469 143470 143471 143472 143477 143547 143700 144148 144266 144267 144268 144269 144691 145096 145330 145401 145751 145902 145905 145906 145908 145909 145910 146264 146779 146810 146811 146812 147152 147725 147726 147727 148234 148486 148612 148614 148687 149515 149516 149522 149773 150266 150414 150415 150416 150427 150485 150643 150896 151181 151336 151337 151338 152202 152203 152453 152762 153147 153148 153150 153987 153988 154053 154184 154850 154851 154915 155717 155718 155719 155789 156518 156602 156603 156604 156605 156847 156932 157070 157101 157481 157482 157483 157550 157786 157789 157994 158201 158301 158304 158306 158308 158309 158310 158311 158312 158679 159192 159193 159194 160092 160094 160476 160573 160578 160585 160960 160961 160967 162371 162707 162709 162710 162711 162712 162713 162714 162765 162966 163016 163188 163198 163537 163541 163542 163543 163550 163786 163929 164044 164438 164439 164441 164442 164443 164493 164494 165300 165301 165302 165303 165304 165305 165602 166168 166169 166393 166663 167072 167112 167113 167574 167629 168001 168002 168003 168869 168871 168872 168873 169809 169810 169815 169816 170725 170726 170730 171715 171716 171717 171718 171719 171720 172567 173692 173693 173694 173695 173696 173928 174055 174631 174632 174633 174634 175030 175564 176332 176487 176489 176490 176491 176492 176493 177000 177244 177411 177412 177413 177414 177415 177417 177418 177420 178407 178408 178410 178411 179219 179383 179384 179386 179387 179451 179646 179819 180155 180341 180634 180732 181374 181377 181379 181380 181381 181382 181386 182300 182410 182414 182415 182417 182418 182420 182425 182702 182791 182863 183406 183407 183408 183409 183410 183411 183623 184341 184342 184343 184344 184345 184417 184838 185158 185300 185302 185303 185304 185309 185312 185684 186316 186321 186324 186328 187356 187360 187670 187827 188404 188405 188406 188407 188409 189434 189438 189439 189442 189907 190531 190532 190535 190536 190537 190538 190539 190540 190541 190543 190625 191446 191636 192282 192699 192700 193234 193729 194252 194386 194866 194867 194869 194870 194871 194932 195098 195851 195852 195853 195855 195857 195901 196117 196838 196839 196840 196841 196843 197109 197709 197881 197882 197883 197884 197885 198899 198900 198901 198902 199147 199371 199895 199896 199897 199899 199980 200954 200958 200959 200961 201233 201564 201574 201888 202034 202071 202149 202150 202157 202461 202553 202586 203196 203197 203625 204304 204592 204823 205408 205409 205412 205413 205414 205415 205416 205710 205884 206472 206473 206953 207102 207527 208592 208599 208604 208905 209670 209671 209672 209673 209674 209675 209751 210219 210315 210725 210726 210727 210729 210734 210818 211066 211094 211636 211815 211817 212904 212939 212941 212942 212943 213028 213256 213614 214070 214171 215309 215310 215975 216499 216502 216506 216939 217484 217661 217666 217668 217753 217754 218021 218292 218898 218899 218900 218901 218902 218903 218904 218905 218906 219186 220086 220088 220654 221234 221235 221236 221237 221882 222413 223115 223335 223574 223576 223582 224113 224332 224798 224799 224801 224802 225153 225155 225396 225908 226113 226114 226116 227384 227388 227706 228466 228467 228468 228469 228473 228771 229142 229692 229695 229697 230690 230923 230924 232123 232125 233137 233339 233340 233341 233634 234545 234548 234549 234550 234551 234552 234554 234994 235007 235791 235797 235840 236122 236849 237095 237099 237106 237112 237419 237805 238405 238406 239641 239647 239648 240921 240923 240924 240925 240926 240933 241496 242266 242270 243628 244963 244964 246274 246276 246277 246624 246785 247609 247610 247611 247612 247613 247614 247615 247618 247628 247712 248816 248947 248948 248949 248950 249317 249571 250333 250337 250338 250339 250778 251808 251839 251841 251843 252412 253074 253347 253348 253349 253350 253697 254132 254726 256222 256223 256224 256229 257526 257677 258863 259077 259078 259079 259701 260509 260510 260511 260512 260516 260950 261969 263591 265049 265056 265479 265537 265614 266609 266614 266615 266617 268176 268178 269800 269801 269803 269918 270684 271178 271342 271343 271344 271347 271950 272966 273395 273556 273870 274592 274593 274594 274595 276107 276108 276110 276111 276112 276113 276114 276121 276217 276218 277679 277680 278260 279240 279242 279244 279245 279255 279358 280768 280805 280806 280808 280809 281615 281743 282214 282417 284000 284001 284003 284127 284128 284714 285546 285547 287087 287089 287090 287091 287092 287093 288601 288603 288604 288605 288722 289444 290107 290114 290115 290225 290630 290631 290645 290905 291420 291708 291709 291710 291711 291712 292631 293379 293385 293494 293497 293813 293857 293886 294304 295080 295091 295092 295093 295101 295557 296799 298378 298493 299989 299990 299991 299992 299993 300791 301708 301709 301835 303360 303391 303393 303503 303504 304232 305083 305354 305718 306840 306841 306842 306843 306844 306845 306853 306954 307422 308211 308540 308541 308542 310221 310222 310223 310224 311996 311997 312000 312009 312656 312996 313767 315604 315605 317378 317379 317380 319140 319276 319629 320971 320973 320974 321110 321634 321761 322693 322694 324495 324496 324497 324498 324502 324977 325044 326233 326236 326237 326354 326362 327945 327947 329859 329865 329866 329867 329869 330917 331398 331758 331760 331761 331764 331765 331906 332293 333717 333724 335553 335554 335555 335559 336130 336454 337510 337519 337520 337521 337528 338129 339461 339463 339464 341267 341469 342567 343511 343512 343515 343518 343651 344130 345513 345514 345515 345516 347481 347484 347498 348322 349345 349348 349349 349475 349476 350545 351382 351383 351385 351386 351387 351392 353448 353453 353454 353455 355530 355531 355532 355533 355534 356103 356244 357573 357574 357575 357577 357578 357585 357691 358331 359514 359696 359697 361836 361837 363144 364078 364080 365322 366332 366333 366334 366488 367337 368576 368577 368582 368724 370799 370800 370801 370802 370942 370943 371653 371654 373011 373014 375320 375321 375337 375338 375485 375974 376593 377693 377698 377851 377855 378838 380102 380798 382440 382441 382443 382444 382602 383401 384852 384853 384854 384855 384864 386155 387354 387360 389719 389720 389721 389729 389730 389889 389890 390852 391992 392047 392049 393227 393373 394433 394434 394435 394448 395174 395289 396850 396851 396852 396853 396855 399101 399357 399359 399360 399361 399536 399537 401824 401825 404341 404342 404343 404525 406935 406936 406937 409457 409458 409460 409465 411994 411995 411996 411997 412004 412009 412178 412717 414483 414487 415107 415281 415300 416922 416924 416926 416928 416929 418191 418373 419517 419518 420966 422077 422847 423314 424720 424728 425502 427295 427296 427956 429765 429767 429769 429782 429949 430780 432364 432372 432374 432378 432976 434743 434744 434747 434748 434903 437216 437217 437219 437220 437222 437226 437232 439874 442091 442092 442094 442096 442111 442289 444576 444581 444736 444737 446957 446980 449333 449334 449336 449498 451666 451667 451672 452231 453921 453922 453924 453925 456149 456151 456158 456276 458286 458416 460442 462432 464371 464372 464374 464376 464503 468246 468249 468250 469210 470179 470180 470181 473839 473842 477243 477244 477365 477752 478888 478889 478890 480410 481857 481863 483206 483207 484517 485809 486947 486948 487588 488117 489110 490107 491062 491998 492051 493642 494380
1AA1K_X01_77	506 1113 1145 1219 1338 1669 1671 1768 1857 1880 2120 2158 2285 2315 2393 2545 2641 2761 2811 2975 3014 3084 3087 3184 3256 3365 3406 3484 3540 3767 3826 3848 4063 4087 4438 4507 4573 4628 4719 4767 4856 5045 5154 5347 5398 5405 5496 5615 5616 5752 5920 5991 6056 6091 6122 6183 6332 6403 6451 6579 6688 6718 6754 6909 7017 7037 7052 7152 7193 7242 7331 7332 7391 7543 7544 7570 7598 7684 7751 7841 7842 7915 8212 8269 8289 8330 8358 8530 8828 8954 9031 9082 9083 9197 9338 9360 9403 9462 9477 9562 9691 9841 10024 10153 10320 10363 10400 10442 10522 10536 10624 10788 10829 11007 11097 11111 11193 11329 11394 11450 11584 11649 11655 11747 11867 11887 11916 11920 12140 12225 12248 12355 12401 12492 12715 12795 12826 12855 12888 12950 13371 13420 13478 13506 13531 13555 13603 13659 14163 14213 14379 14411 14507 14508 14631 14632 14768 14910 15155 15301 15685 15757 15758 15791 16011 16289 16332 16360 16373 16420 16454 16561 16685 16771 16857 17049 17093 17094 17165 17220 17379 17380 17456 17464 17710 17715 17803 17804 18247 18319 18358 18397 18398 18414 18503 18509 18564 18611 18645 18788 19057 19148 19150 19227 19337 19423 19517 19665 19676 19767 19768 19785 19979 20046 20047 20091 20123 20400 20414 20486 20694 20762 20939 21123 21153 21231 21262 21332 21492 21545 21842 21976 21978 22093 22203 22204 22460 22475 22587 22588 22731 22737 22756 22987 23251 23497 23828 23875 24031 24519 24554 24607 24632 24676 24695 24830 24912 24913 25041 25178 25295 25319 25389 25572 25573 25640 25791 25840 26338 26339 26445 26606 26643 26898 27028 27029 27037 27099 27174 27325 27493 27523 27616 27783 27863 27865 28022 28023 28176 28221 28323 28487 28589 28623 28989 28992 29118 29129 29169 29267 29268 29269 29270 29271 29323 29346 29629 29727 29776 29863 29995 29996 29997 29998 30039 30084 30223 30705 30739 30831 30834 30919 31188 31318 31319 31368 31685 31871 32059 32100 32126 32150 32234 32236 32238 32382 32390 32416 32587 32588 32589 32719 32751 32752 32753 32754 32756 32787 32932 33117 33118 33314 33315 33380 33403 33537 33538 33539 33542 33697 33728 33766 33921 33922 34124 34125 34126 34343 34344 34408 34440 34576 34577 34594 34736 34771 34772 34773 34774 34775 34776 34886 35019 35181 35182 35183 35257 35354 35422 35598 35599 35829 35895 36048 36049 36050 36053 36127 36261 36452 36558 36570 36691 36739 36884 36885 37122 37123 37366 37367 37511 37521 37632 37633 37750 37860 37862 37863 38085 38086 38162 38220 38318 38758 39237 39238 39255 39415 39457 39458 39459 39460 39544 39704 39705 39789 39790 39949 39950 39952 40051 40100 40208 40209 40210 40211 40212 40214 40730 40731 40793 40838 41043 41083 41202 41253 41256 41381 41502 41503 41505 41621 41724 41769 41987 41995 42260 42261 42341 42378 42484 42604 42983 42984 42988 43101 43213 43473 43474 43475 43539 43547 43696 43735 43817 43825 44034 44036 44136 44140 44268 44318 44474 44583 44624 44625 44626 44628 44956 44981 45101 45143 45371 45419 45420 45506 45530 45705 45709 45710 45743 45989 46079 46385 46386 46387 46524 46710 46711 47071 47072 47227 47511 47565 47743 48053 48054 48201 48354 48355 48356 48528 48617 48743 48952 49248 49532 49533 49534 49535 49827 49862 50132 50133 50385 50440 50734 50735 50737 51036 51038 51039 51333 51369 51672 51754 51950 51998 51999 52000 52002 52005 52139 52322 52323 52327 52598 52650 52788 53005 53006 53007 53177 53361 53362 53363 53469 54105 54106 54108 54249 54451 54452 54454 54505 54804 54805 54806 54807 55085 55137 55138 55261 55410 55466 55468 55688 55858 55859 56006 56226 56264 56390 56602 56938 56939 57070 57274 57275 57276 57277 57442 57598 57599 57600 57760 57954 57955 57956 58078 58090 58305 58306 58311 58425 58467 58635 58636 58810 58956 59013 59783 59784 59785 59786 60207 60208 60210 60302 60568 60570 60571 60572 60573 60874 60877 61247 61250 61252 61351 61623 61624 62009 62116 62412 62413 62414 62415 62416 62576 62754 62757 63155 63265 63485 63486 63867 63868 63874 64039 64262 64263 64460 64643 64644 64645 65064 65067 65233 65294 65402 65481 65482 65704 65874 65875 66079 66264 66265 66266 66684 66910 67087 67102 67103 67104 67269 67291 67326 67449 67453 67509 67556 67855 67910 67911 67912 68284 68285 68286 68287 68288 68289 68711 69111 69569 69590 69875 69959 69960 70261 70465 70678 70679 70832 71027 71441 71442 71483 71827 71828 72219 72220 72360 72657 73034 73035 73036 73037 73448 73449 73450 74234 74298 74299 74301 74728 74734 74958 75137 75139 75492 75509 75548 75549 75937 75999 76000 76001 76002 76408 76409 76728 76801 76802 76803 76804 76988 77629 77684 77685 77686 77782 78027 78103 78104 78105 78106 78273 78373 78570 78571 78573 78988 78989 79151 79194 79311 79398 79399 79400 79401 79402 79403 79405 79406 79523 79754 79816 79829 79830 79989 80017 80073 80216 80277 80383 80689 80800 81091 81161 81162 81163 81165 81175 81612 81613 81614 81615 81616 81617 81618 81657 82072 82074 82245 82336 82339 82547 82682 82756 82963 83017 83018 83019 83020 83022 83464 83674 83879 83881 84341 84788 85020 85042 85232 85233 85234 85236 85403 85630 85712 85713 85714 85715 85716 85717 85976 86135 86211 86215 86716 86717 86841 86906 87111 87200 87201 87242 87379 87726 87727 87728 87732 87834 87966 88194 88195 88197 88364 88365 88451 88692 88693 88695 88745 89232 89235 89768 89779 89780 89937 89959 90296 90451 90514 91058 91284 91375 91376 91377 91382 91435 91945 91946 91947 91948 91949 91950 91951 91952 91954 92006 92094 92164 92165 92528 92529 92800 93146 93148 93149 93150 93153 93391 93393 93514 93676 93760 93761 93762 93817 93965 93992 94610 94928 94930 95468 95470 95471 95472 95473 95474 95611 95637 95787 96075 96076 96077 96078 96079 96224 96230 96571 96660 96661 96662 96996 97258 97260 97841 97842 97853 98442 98932 99021 99022 99027 99028 99029 99030 99031 99577 99578 99579 99582 99639 99917 99948 100210 100211 100844 100845 100846 100849 100850 101045 101080 101166 101459 101460 101462 101590 101611 101955 101970 102059 102061 102062 102063 102066 102074 102240 102284 102674 102683 102930 103210 103269 103270 103426 103793 103909 103910 104556 104557 104558 104559 104937 105244 105245 105246 105247 105250 105565 105881 105885 105891 106043 106066 106573 106574 106773 106777 106861 107332 107334 107335 107336 107337 107339 107340 107955 108054 108626 108641 108754 108755 108825 109435 109436 109438 109698 109699 109846 110111 110112 110124 110780 111487 111488 111489 111490 111493 112181 112202 112204 112205 112207 112794 112797 112911 112912 112913 112914 112919 113589 113590 113741 114156 114267 114271 114272 114273 114274 114499 114958 114959 114960 114961 115026 115027 115228 115235 115321 115642 115643 115644 115645 115698 116353 116354 116355 116356 116401 116404 117045 117606 117713 117714 117715 117716 117722 117956 118397 119127 119128 119129 119135 119332 119917 119919 119920 119923 119930 120220 120638 120639 120640 120641 120642 120713 121039 121072 121385 121387 121389 121609 121750 121757 122078 122100 122196 122906 122973 123700 123701 123702 123878 124052 124092 124307 124405 124406 124408 124727 125136 125137 125138 125148 125205 125859 125860 125861 125863 126296 126610 126611 126612 126667 126864 127919 128027 128028 128029 128030 128031 128084 128439 128613 128723 128724 128947 129516 129518 129818 129872 130151 130278 130279 130280 130281 130282 130283 130284 130285 130499 131087 131146 131256 131699 131821 131822 131823 131997 132461 132576 132577 132579 132581 132825 132863 133328 133329 133525 133904 134031 134032 134033 134034 134035 134284 134332 134335 134476 134825 134841 134842 134843 134844 134917 135040 135075 135104 135592 135593 135791 136029 136356 136357 136358 136362 136649 136805 137084 137085 137086 137093 137900 137901 137902 137903 138321 138512 138635 138636 138637 138638 138639 138640 138648 138649 138713 138936 138975 139426 139427 139428 139801 140082 140186 140187 140188 140189 140190 140191 140192 140193 140199 140414 140472 140531 141000 141001 141002 141003 141076 141460 141814 142084 142265 142658 142662 142664 143469 143470 143471 143472 143477 143547 143700 144148 144266 144267 144268 144269 145096 145330 145341 145385 145523 145751 145902 145905 145906 145908 145909 145910 146264 146779 146810 146811 146812 147152 147545 147725 147726 147727 148234 148486 148612 148614 149515 149516 149522 149773 150414 150415 150416 150427 150485 150643 150666 150896 151181 151333 151336 151337 151338 152202 152203 152453 153147 153148 153150 153987 153988 154184 154850 154851 155717 155718 155719 156518 156602 156603 156604 156605 156847 156932 156990 157101 157481 157482 157483 157549 157550 157786 157789 157994 158201 158301 158304 158306 158308 158309 158310 158311 158312 158679 159192 159193 159194 160092 160094 160573 160578 160585 160960 160961 160967 161887 162371 162707 162709 162710 162711 162712 162713 162714 162966 163016 163018 163188 163198 163537 163541 163542 163543 163550 163786 163929 164438 164439 164440 164441 164442 164443 164493 164494 165300 165301 165303 165304 165305 166168 166169 166393 166663 167112 167113 167574 167629 168001 168002 168003 168087 168869 168871 168872 168873 169809 169810 169815 169816 170725 170726 170730 171196 171715 171716 171717 171718 171719 171720 172567 173692 173693 173694 173695 173696 173928 174055 174631 174632 174633 174634 175030 175564 176332 176487 176489 176490 176491 176492 176493 177000 177244 177411 177412 177413 177414 177415 177417 177418 177420 178407 178408 178410 178411 178714 179219 179383 179384 179385 179386 179387 179451 179646 179819 180155 180340 180341 180634 180732 181374 181377 181379 181380 181381 181382 181386 182245 182300 182410 182414 182415 182417 182418 182420 182425 182702 182791 182863 183406 183407 183408 183409 183410 183411 183623 184341 184342 184343 184344 184345 184417 184838 185158 185300 185302 185303 185304 185309 185312 185684 186316 186321 186324 186328 187190 187356 187360 187670 187827 188404 188405 188406 188407 188409 189434 189438 189439 189442 189907 190413 190531 190532 190535 190536 190537 190538 190539 190540 190541 190543 190625 191446 191636 192282 192699 192700 193234 193729 194252 194386 194866 194867 194869 194870 194871 195098 195734 195851 195852 195853 195855 195857 196117 196837 196838 196839 196840 196841 196843 197109 197709 197881 197882 197883 197884 197885 198899 198900 198901 198902 199147 199895 199896 199897 199898 199899 199980 200954 200958 200959 200961 201233 201452 201564 201574 201888 202034 202071 202149 202157 202461 203196 203197 203625 204304 204592 205408 205409 205412 205413 205414 205415 205416 205710 205884 206472 206473 206953 207102 207527 208592 208599 208604 208905 209670 209671 209672 209673 209674 209675 210219 210315 210725 210726 210727 210729 210734 210818 211066 211094 211636 211815 211817 212904 212939 212941 212942 212943 213256 214070 215309 215310 215973 216499 216502 216506 216939 217484 217661 217666 217667 217668 217754 218021 218022 218292 218898 218899 218900 218901 218902 218903 218904 218905 218906 219186 220086 220088 220089 221234 221235 221236 221237 221882 222413 223115 223335 223574 223575 223576 223582 224113 224332 224798 224799 224801 224802 224804 225153 225155 225396 225908 226113 226114 226116 227384 227388 227706 228465 228466 228467 228468 228469 228473 228771 229142 229692 229695 229697 230690 230923 230924 230927 232123 232125 233076 233137 233339 233341 233353 233634 234545 234548 234549 234550 234551 234552 234554 234994 235007 235790 235791 235795 235797 235840 236122 236849 237095 237099 237100 237106 237112 237419 237463 237805 238405 238406 239641 239647 239648 240921 240923 240924 240925 240926 240933 241496 241967 242266 242268 242270 242272 243628 243971 244826 244963 244964 246274 246276 246277 246785 247609 247610 247611 247612 247613 247614 247615 247618 247628 248816 248947 248948 248949 248950 249317 249571 250333 250337 250338 250339 250778 251808 251839 251841 251842 251843 251961 252412 253074 253347 253348 253349 253697 254726 256222 256223 256224 256229 257526 257677 258863 259077 259078 259079 259701 260509 260510 260511 260512 260516 261969 265049 265053 265056 265479 265537 266609 266614 266615 266616 266617 266619 267070 268176 268178 269800 269801 269803 269918 270684 271178 271342 271343 271344 271347 271950 272966 273395 273870 274592 274593 274594 274595 275176 276107 276108 276110 276111 276112 276113 276114 276121 277679 277680 278260 279240 279242 279244 279245 279255 279256 279358 280768 280805 280806 280808 280809 280813 281743 282074 282214 282417 284000 284001 284002 284003 284004 284128 284570 284714 284799 285546 285547 287087 287089 287090 287091 287092 287093 288601 288603 288604 288722 289444 290114 290115 290225 290631 290645 291420 291708 291709 291710 291711 291712 292631 293379 293385 293494 293813 293857 293886 294304 295080 295091 295092 295093 295101 295557 296799 298378 299989 299990 299991 299992 299993 300791 301708 301709 301714 301835 303391 303393 303504 303934 304232 305083 305354 305718 306840 306841 306842 306843 306844 306845 306853 306855 307337 307422 308540 308541 308542 310220 310221 310222 310223 310224 310229 311996 311997 311998 312000 312009 313767 315604 315605 317378 317379 317380 317871 319140 319276 319629 320971 320973 320974 320975 321110 321634 321761 321933 322694 324495 324496 324497 324498 324502 324977 326233 326236 326237 326362 327663 327945 329859 329865 329866 329867 329869 330917 331398 331758 331760 331761 331764 332293 333717 333718 333724 335553 335554 335555 335559 336130 337510 337519 337520 337521 337528 338129 339461 339463 339464 341267 341469 343511 343512 343515 343518 343651 344130 345093 345513 345514 345515 345516 347481 347483 347484 347498 349345 349348 349349 349352 350545 351382 351383 351385 351387 351392 353448 353453 353454 353455 355530 355531 355532 355533 355534 356218 356244 357573 357574 357575 357577 357578 357585 359514 359696 359697 361836 361837 362452 363144 364078 364080 364087 365114 365322 366332 366333 366334 366335 366488 367337 368576 368577 368582 368724 370799 370800 370801 370802 370803 370804 370805 370939 371653 373011 373014 375320 375321 375322 375330 375337 375338 375485 375974 376593 377693 377698 378404 378838 380102 380798 382440 382441 382443 382444 383401 384852 384853 384854 384855 386155 386183 387354 387360 389719 389720 389721 389729 389730 389890 390852 391992 392047 392049 392052 393227 393373 394433 394434 394435 394448 395174 396850 396851 396852 396853 396855 398043 399101 399357 399359 399360 399361 399537 400491 401824 401825 404341 404342 404343 404525 406935 406936 406937 409457 409458 409460 409465 411993 411994 411995 411997 412004 414483 414487 415281 415300 416922 416923 416924 416926 416928 416929 416942 418373 419517 419518 420966 422077 422847 423314 424720 425502 427295 427296 427956 429765 429766 429767 429769 429782 430780 432364 432372 432374 432378 432976 434743 434744 434747 434748 434903 437216 437217 437219 437220 437222 437226 437232 442091 442092 442094 442096 442111 442289 444576 444581 444582 446956 446957 449333 449334 449335 449336 449337 451666 451667 451672 452231 453921 453922 453924 453925 453926 456149 456151 456152 456158 458286 458416 460442 462430 462432 464371 464372 464373 464374 464376 468246 468249 468250 469210 470179 470180 470181 473839 473842 475637 475641 477243 477752 478888 478889 478890 478891 478896 478899 480410 481064 481857 481863 481864 483206 483207 485809 486947 486948 487588 488117 488118 489110 490107 491062 491063 491998 493642 494380
1AA1K_X01_78	506 1113 1219 1338 1669 1768 1857 1880 1978 2120 2158 2285 2315 2393 2545 2641 2761 2811 2975 3084 3087 3184 3256 3365 3406 3484 3540 3767 3826 3848 4063 4087 4438 4507 4573 4628 4719 4767 4856 5045 5154 5221 5347 5398 5405 5496 5615 5616 5752 5920 5991 6056 6068 6091 6122 6183 6332 6403 6579 6688 6718 6754 6909 6934 7017 7037 7052 7152 7193 7195 7242 7331 7332 7391 7543 7544 7570 7598 7658 7684 7751 7841 7842 7915 8182 8212 8269 8289 8330 8358 8530 8828 8954 9031 9082 9083 9108 9197 9338 9360 9403 9462 9562 9691 9841 10023 10024 10153 10320 10363 10400 10401 10442 10522 10536 10624 10788 10829 11007 11097 11111 11329 11394 11429 11450 11584 11649 11655 11747 11867 11887 11916 11920 12005 12140 12225 12248 12355 12401 12492 12715 12826 12855 12888 12950 13371 13420 13478 13506 13531 13555 13603 13659 13964 14163 14213 14379 14411 14507 14508 14631 14632 14768 14910 15155 15248 15301 15685 15757 15758 15791 16011 16289 16332 16360 16373 16420 16454 16561 16685 16771 16857 17049 17093 17094 17165 17220 17228 17379 17380 17456 17464 17710 17715 17803 17804 18101 18247 18319 18358 18397 18398 18503 18564 18611 18645 18646 18659 18788 19057 19148 19150 19227 19314 19337 19423 19517 19665 19676 19767 19768 19785 19979 20046 20047 20091 20123 20400 20414 20486 20762 20939 21123 21153 21231 21262 21332 21492 21545 21842 21976 22093 22203 22204 22260 22460 22587 22588 22731 22737 22756 22987 23066 23251 23497 23875 24031 24519 24554 24607 24632 24676 24695 24830 24852 24912 24913 25041 25178 25240 25295 25319 25320 25389 25572 25573 25640 25791 25840 26065 26204 26338 26339 26445 26606 26643 26898 27028 27029 27037 27099 27174 27325 27493 27523 27616 27783 27863 27865 28022 28023 28176 28221 28323 28487 28588 28589 28623 28989 28992 29118 29129 29169 29267 29268 29269 29270 29271 29346 29629 29727 29995 29996 29997 29998 30039 30084 30223 30249 30705 30739 30831 30834 30919 31188 31318 31368 31685 31689 31871 31977 32059 32100 32126 32150 32234 32236 32238 32382 32390 32416 32587 32588 32589 32719 32751 32752 32754 32756 32787 32932 32933 33117 33118 33314 33315 33380 33403 33537 33538 33539 33542 33697 33728 33921 33922 34124 34125 34126 34343 34344 34408 34440 34576 34577 34594 34736 34746 34771 34772 34773 34774 34775 34776 34886 35019 35181 35182 35183 35354 35422 35598 35599 35829 35895 36048 36049 36050 36053 36127 36261 36452 36558 36570 36691 36739 36884 36885 37122 37123 37366 37367 37511 37521 37632 37633 37750 37860 37862 37863 38085 38086 38088 38162 38220 38318 38531 38758 39237 39238 39255 39415 39457 39458 39459 39460 39544 39704 39705 39789 39790 39949 39950 39952 40051 40100 40208 40209 40210 40211 40212 40214 40730 40731 40793 40838 41043 41083 41253 41256 41381 41502 41503 41505 41621 41724 41769 41995 42260 42261 42341 42378 42484 42604 42983 42984 42988 43101 43213 43473 43474 43475 43539 43547 43696 43735 43817 43825 44034 44036 44037 44039 44136 44140 44268 44318 44474 44583 44624 44625 44626 44628 44956 44981 45101 45143 45371 45419 45420 45506 45530 45705 45709 45710 45743 45989 46079 46385 46386 46387 46710 46711 47071 47072 47227 47271 47511 47565 47743 48053 48054 48056 48201 48354 48355 48356 48528 48617 48743 48952 49248 49532 49533 49534 49535 49827 49862 50132 50133 50385 50440 50480 50734 50735 50737 50739 51000 51036 51038 51039 51333 51369 51672 51754 51950 51998 51999 52000 52139 52322 52323 52327 52598 52650 52788 53005 53006 53007 53177 53361 53362 53363 53469 54105 54106 54108 54140 54249 54451 54454 54505 54754 54804 54805 54806 54807 55085 55137 55138 55410 55466 55468 55688 55858 55859 56006 56226 56264 56390 56602 56938 56939 57070 57274 57275 57276 57442 57598 57599 57600 57601 57760 57954 57955 57956 58078 58090 58305 58306 58311 58425 58467 58635 58636 58810 58956 59013 59784 59785 59786 60207 60210 60302 60568 60570 60571 60572 60573 60874 60877 61247 61250 61252 61351 61623 61624 61628 62009 62116 62412 62413 62414 62415 62576 62754 62757 63155 63265 63485 63486 63867 63868 63874 64039 64262 64263 64365 64460 64643 64644 64645 65064 65067 65233 65294 65402 65482 65704 65874 65875 66079 66264 66265 66266 66684 66910 67087 67102 67103 67104 67269 67291 67326 67449 67453 67509 67556 67855 67911 67912 68284 68285 68286 68287 68288 68289 68711 69111 69569 69590 69875 69959 69960 70261 70465 70678 70679 70832 71027 71441 71442 71445 71827 71828 72219 72220 72360 72657 72658 73034 73035 73036 73037 73448 73449 73450 73866 74234 74298 74299 74301 74728 74734 74958 75137 75139 75492 75509 75548 75549 75937 75999 76000 76001 76002 76408 76728 76801 76802 76803 76804 76988 77629 77684 77685 77686 77782 78027 78103 78104 78105 78106 78570 78571 78573 78988 78989 79151 79194 79311 79398 79399 79400 79401 79402 79403 79405 79406 79523 79754 79816 79829 79830 79833 79989 80017 80073 80216 80277 80383 80689 80800 80883 81091 81161 81162 81163 81164 81165 81175 81612 81613 81614 81615 81616 81617 81657 82073 82074 82204 82245 82336 82339 82547 82682 82756 82963 83017 83018 83019 83020 83022 83464 83674 83879 83881 83882 84341 84348 84485 84788 85020 85042 85232 85233 85234 85236 85403 85630 85712 85713 85714 85715 85716 85717 85976 86135 86210 86215 86716 86717 86841 86906 87111 87200 87201 87242 87379 87726 87727 87728 87730 87732 87834 87966 88194 88195 88197 88364 88365 88451 88692 88693 88695 88745 89232 89768 89779 89780 89937 89959 90296 90451 90514 90763 91058 91284 91375 91376 91377 91382 91383 91385 91386 91435 91945 91946 91947 91948 91949 91950 91951 91952 91954 92006 92094 92164 92165 92528 92529 92800 93146 93148 93149 93150 93153 93330 93391 93393 93514 93760 93761 93762 93817 93965 93992 94354 94355 94610 94928 94930 95365 95468 95470 95471 95472 95473 95611 95637 95787 96075 96076 96077 96078 96079 96224 96230 96571 96660 96661 96662 96996 97424 97841 97842 98442 98932 99021 99022 99027 99028 99029 99030 99031 99034 99577 99578 99579 99582 99639 99917 99948 100209 100210 100211 100844 100845 100846 100849 100850 101045 101166 101459 101460 101462 101590 101611 101955 101970 102059 102061 102062 102063 102066 102074 102284 102674 102683 102930 103269 103270 103274 103793 103909 103910 104556 104557 104558 104559 104937 105244 105245 105246 105247 105250 105565 105881 105885 105889 105891 106043 106066 106072 106573 106773 106777 106861 107332 107334 107335 107336 107337 107339 107340 107955 108054 108626 108641 108754 108755 108762 108825 109435 109436 109438 109698 109699 109846 110111 110112 110780 110781 111036 111158 111488 111489 111490 111493 112181 112202 112203 112204 112205 112794 112797 112911 112912 112913 112914 112919 113589 113590 113741 114156 114267 114271 114272 114273 114274 114499 114958 114959 114960 114961 115026 115027 115228 115235 115321 115642 115643 115644 115645 115698 116353 116354 116355 116356 116401 116404 117044 117045 117052 117606 117713 117714 117715 117716 117722 117956 118095 118397 119127 119128 119129 119135 119332 119917 119919 119920 119923 119930 119999 120220 120638 120639 120640 120641 120642 120713 121039 121269 121387 121389 121609 121750 122078 122100 122196 122906 122973 123700 123701 123702 123878 124052 124092 124307 124405 124406 124408 124411 125136 125137 125138 125148 125205 125859 125860 125861 125862 125863 126296 126610 126611 126612 126667 126864 127919 128027 128028 128029 128030 128031 128084 128613 128724 128947 129516 129518 129793 129818 129872 130278 130279 130280 130281 130282 130283 130284 130285 130499 131087 131146 131256 131699 131821 131823 131997 132461 132576 132577 132579 132581 132825 132863 133328 133329 133904 134031 134032 134033 134034 134035 134036 134257 134284 134332 134334 134335 134476 134825 134841 134842 134843 134844 134917 135040 135075 135104 135592 135593 135791 136029 136356 136357 136358 136359 136362 136364 136649 136805 137084 137086 137093 137900 137901 137902 137903 137907 138314 138321 138512 138635 138637 138638 138639 138640 138648 138649 138713 138936 138975 139426 139427 139428 139801 140082 140186 140188 140189 140190 140191 140192 140193 140199 140414 140472 141000 141001 141002 141003 141076 141435 141460 141814 142265 142658 142662 142664 143469 143470 143471 143472 143477 143547 144148 144266 144267 144269 144719 145096 145330 145751 145902 145905 145906 145908 145909 145910 146264 146779 146810 146811 146812 147152 147725 147726 147727 148234 148486 148612 148613 148614 149515 149516 149522 149773 149975 150413 150414 150415 150416 150427 150485 150643 150666 150896 151181 151336 151337 151338 152202 152203 152453 153147 153150 153987 153988 154184 154850 154851 155717 155718 155719 156518 156602 156603 156604 156605 156847 156932 157070 157101 157481 157482 157483 157549 157550 157786 157789 157994 158201 158304 158308 158309 158312 158679 159188 159189 159192 159193 159194 159549 159964 160092 160094 160398 160573 160578 160585 160961 160967 161296 161887 162371 162707 162710 162711 162712 162713 162714 162922 162966 163016 163188 163198 163537 163541 163542 163543 163550 163929 164438 164439 164440 164441 164442 164443 164446 164493 164494 165300 165301 165302 165303 165304 165305 165383 166168 166169 166393 166412 166663 167113 167371 167574 167629 168001 168002 168003 168869 168871 168872 168873 169809 169810 169815 169816 170120 170725 170726 170730 171715 171716 171717 171718 171719 171720 171725 172567 173692 173693 173694 173695 173696 173928 174055 174631 174632 174633 174634 175030 175564 175568 176332 176487 176489 176490 176491 176492 176493 177000 177244 177411 177412 177413 177414 177415 177417 177418 177420 178407 178408 178410 178411 178714 179219 179383 179384 179385 179386 179387 179451 179646 180155 180340 180341 180634 180732 181374 181377 181378 181379 181380 181381 181382 181386 182300 182410 182414 182415 182417 182418 182424 182425 182426 182702 182791 182863 183406 183407 183408 183409 183410 183411 183418 183623 183945 184341 184342 184343 184344 184345 184354 184838 185126 185158 185300 185302 185303 185304 185309 185312 185684 186316 186321 186324 186328 187190 187356 187360 187670 187827 188404 188406 188407 188408 188409 188411 189434 189438 189439 189442 189907 190054 190531 190535 190536 190537 190538 190539 190540 190541 190543 190625 190822 191446 191636 192282 192699 192700 193234 193729 194252 194386 194866 194867 194869 194870 194871 194875 195098 195734 195851 195852 195853 195857 196117 196838 196839 196840 196841 196843 197109 197709 197881 197882 197883 197884 197885 198899 198900 198901 198902 199147 199895 199896 199897 199898 199899 199904 199980 200954 200958 200959 200960 200961 201564 201574 201888 202070 202071 202149 202157 202461 203196 203197 203625 204303 204304 204307 204592 205408 205412 205413 205414 205415 205416 205710 205727 205884 206472 206473 206478 207102 207527 208592 208599 208604 208905 209670 209671 209672 209673 209674 209675 210219 210315 210725 210726 210727 210728 210729 210734 210740 210818 211066 211094 211636 211815 211816 211817 212904 212939 212941 212942 212943 213256 214070 215309 215310 215312 216499 216502 216506 216939 217484 217661 217666 217667 217668 217754 218021 218022 218292 218898 218899 218900 218901 218902 218903 218904 218905 218906 219186 221234 221235 221236 221237 221882 222413 222414 222417 223115 223335 223574 223575 223576 223582 224113 224332 224798 224799 224800 224801 224802 224813 225153 225155 225396 225908 226113 226114 226115 226116 227384 227388 227706 228465 228466 228468 228469 228473 228771 229142 229692 229695 229697 230690 230923 230924 231948 232123 232125 233137 233339 233340 233341 233345 233634 234545 234548 234549 234550 234551 234554 234560 234994 235007 235791 235840 236122 236849 237095 237099 237100 237106 237112 237419 237805 238405 238406 238409 239641 239647 239648 240921 240923 240924 240925 240926 240933 241496 242266 242268 242273 243628 244963 244964 245683 246274 246276 246277 246282 246785 247390 247398 247609 247610 247611 247612 247613 247614 247615 247618 247625 247628 248816 248947 248948 248949 248950 248956 249571 250333 250336 250337 250338 250339 250461 250464 250778 251808 251839 251841 251842 251843 252412 253074 253347 253348 253349 253350 253697 254726 256222 256223 256224 256225 256229 257526 257677 258863 259077 259078 259079 259080 259701 260509 260510 260511 260512 260516 260933 261969 262512 265049 265056 265479 265537 265614 266609 266614 266616 266617 266619 267070 268176 268178 269800 269801 269803 269918 270684 271178 271342 271343 271344 271345 271347 271950 272966 273395 274592 274593 274594 274595 275052 276107 276108 276109 276110 276111 276112 276113 276114 277680 278260 279240 279242 279243 279244 279245 279255 279358 280768 280805 280806 280808 280809 280813 281743 282074 282417 284000 284001 284002 284003 284015 284128 284570 284714 285546 285547 287087 287089 287090 287091 287092 287093 288601 288602 288603 288604 288605 288722 289444 290114 290115 290225 290631 290645 291420 291708 291709 291710 291711 291712 291719 293379 293813 293857 293886 293891 295091 295101 295102 295557 296799 296808 296809 298378 298384 299989 299990 299991 299992 299993 299999 300791 301708 301835 303360 303391 303392 303504 304232 305083 305354 305718 306840 306841 306842 306843 306844 306845 306853 306855 307337 307422 308211 308540 308541 308542 308666 310221 310222 310223 310224 311996 311997 312000 312656 312996 313767 313775 315604 315605 317378 317379 317380 317871 319140 319629 320971 320973 320980 321110 321634 321933 322692 322694 324495 324496 324497 324502 324977 326233 326234 326235 326236 326328 326362 327945 329859 329865 329866 329867 329868 329869 330917 331398 331758 331760 331761 331764 331765 332293 333717 335553 335554 335555 336130 337510 337519 337520 337521 338129 339461 339462 339463 339464 341267 341469 343511 343512 343515 343518 343651 344130 345513 345514 345516 347481 347483 347484 347498 349345 349348 349349 349353 350545 351382 351383 351385 351386 351387 351392 353448 353453 353454 353455 354638 355529 355530 355531 355541 356103 356218 356244 357573 357574 357575 357577 357578 359514 359696 359697 359698 359708 359852 361836 361837 361845 363144 364078 364080 364087 365322 366331 366332 366333 366334 366335 366488 367337 368576 368577 368578 368582 368587 368724 370799 370800 370801 370802 370803 370810 370939 371653 371654 373011 373014 375320 375321 375330 375337 375338 375485 375974 376593 377693 377698 378404 380113 380798 382440 382441 382443 382444 382445 382453 383401 384852 384854 384855 384865 386155 387354 389719 389720 389721 389723 390852 391992 392047 392048 392049 392058 393227 393373 394433 394434 394435 394448 395174 396850 396851 396852 396854 396855 399101 399357 399358 399359 399360 399361 399537 400011 401824 401825 404341 404342 404343 404349 404525 406935 406936 406937 406944 409457 409458 409460 410873 411993 411994 411995 411996 411997 412004 414483 415281 415300 416922 416924 416926 416928 416929 416942 418373 419517 419518 420966 422077 422847 423314 424729 425502 427295 427296 429765 429766 429767 429769 429782 430780 432364 432372 432373 432374 432376 432379 432380 432976 434743 434744 434747 434748 434903 437216 437217 437220 437221 437222 437223 438162 439713 442091 442092 442094 442096 442111 442112 442289 444576 444581 446957 446964 449333 449334 449335 449336 449337 451666 451667 451672 452231 453921 453922 453924 453925 456149 456151 456158 458286 458416 460442 460447 461443 462432 464371 464372 464373 464374 464376 468249 468250 469210 470179 470180 470181 470197 471996 472004 473839 473840 475641 477243 477752 478888 478890 478891 480410 481064 481857 481863 483206 483207 485809 486947 487588 488117 489110 490107 491062 491998 493642 493650 494380
1AA1K_X01_79	506 1113 1145 1219 1338 1669 1671 1768 1857 1880 2120 2158 2285 2315 2393 2545 2641 2761 2811 2975 3014 3084 3087 3184 3256 3365 3406 3484 3540 3767 3848 4063 4087 4438 4507 4573 4628 4719 4767 4856 5045 5154 5347 5398 5405 5496 5615 5616 5752 5920 5991 6056 6091 6122 6183 6332 6403 6451 6579 6688 6718 6754 6909 7017 7037 7052 7152 7193 7242 7331 7332 7391 7544 7570 7598 7684 7751 7841 7842 7915 8212 8269 8289 8330 8358 8530 8828 8954 9031 9082 9083 9197 9338 9360 9403 9462 9477 9562 9691 9841 10024 10153 10320 10363 10400 10442 10522 10536 10624 10788 10829 11007 11097 11111 11193 11329 11394 11450 11584 11649 11655 11747 11867 11887 11916 11920 12140 12225 12248 12355 12401 12492 12826 12855 12888 12950 13371 13420 13478 13506 13531 13555 13603 13659 14163 14213 14302 14379 14411 14507 14508 14631 14632 14910 15155 15301 15685 15757 15758 15791 16011 16289 16332 16360 16373 16420 16454 16561 16685 16771 16857 17049 17093 17094 17165 17220 17379 17380 17456 17464 17710 17715 17803 17804 18247 18319 18358 18397 18398 18414 18503 18509 18564 18611 18645 18788 19057 19148 19150 19227 19337 19423 19517 19665 19676 19767 19768 19785 19979 20046 20047 20091 20123 20400 20414 20486 20694 20762 20939 21123 21153 21231 21262 21332 21492 21545 21842 21976 21978 22093 22203 22204 22266 22460 22587 22588 22731 22737 22756 22987 23066 23251 23497 23828 23857 23875 24031 24519 24554 24607 24632 24676 24695 24830 24912 24913 25041 25178 25295 25319 25389 25572 25573 25640 25791 25840 26338 26339 26445 26606 26643 26898 27028 27029 27037 27099 27174 27325 27493 27523 27616 27783 27863 27865 28022 28023 28176 28221 28323 28487 28589 28623 28989 28992 29118 29129 29169 29267 29268 29269 29270 29271 29323 29346 29629 29727 29776 29863 29995 29996 29997 29998 30039 30084 30223 30705 30739 30831 30834 30919 31318 31319 31368 31685 31871 32059 32100 32126 32150 32234 32236 32238 32382 32390 32416 32587 32588 32589 32719 32751 32752 32753 32754 32756 32787 32932 33117 33118 33314 33315 33380 33403 33537 33538 33539 33542 33697 33728 33766 33921 33922 34124 34125 34126 34343 34344 34440 34576 34577 34594 34736 34771 34772 34773 34774 34775 34776 34886 35019 35181 35182 35183 35257 35354 35422 35598 35599 35829 35895 36048 36049 36050 36053 36127 36261 36452 36558 36570 36691 36739 36884 36885 37122 37123 37366 37367 37511 37521 37632 37633 37750 37860 37862 37863 38085 38086 38162 38220 38318 38758 39237 39238 39255 39415 39457 39458 39459 39460 39544 39704 39705 39789 39790 39949 39950 39952 40051 40100 40208 40209 40210 40211 40212 40214 40730 40731 40793 40838 41043 41083 41202 41253 41256 41381 41502 41503 41505 41621 41724 41769 41987 41995 42260 42261 42341 42378 42484 42604 42983 42984 42988 43101 43213 43473 43474 43475 43539 43547 43696 43735 43817 43825 44034 44036 44136 44140 44268 44318 44474 44583 44624 44625 44626 44628 44956 44981 45101 45143 45371 45419 45420 45506 45530 45705 45709 45710 45743 45989 46079 46385 46386 46387 46524 46699 46710 46711 47071 47072 47227 47511 47565 47743 48053 48054 48201 48355 48356 48528 48617 48743 48952 49248 49532 49533 49534 49535 49827 49862 50132 50133 50385 50440 50734 50735 50737 51036 51038 51039 51333 51369 51672 51754 51950 51998 51999 52000 52002 52005 52139 52322 52323 52327 52598 52650 52788 53005 53006 53007 53177 53361 53362 53363 53469 54105 54106 54108 54249 54451 54452 54454 54505 54804 54805 54806 54807 55085 55137 55138 55261 55410 55466 55468 55688 55858 55859 56006 56226 56264 56390 56602 56938 56939 57070 57274 57275 57276 57277 57442 57598 57599 57600 57760 57954 57955 57956 58078 58090 58305 58306 58311 58425 58467 58635 58636 58810 58956 59013 59783 59784 59785 59786 60207 60208 60210 60302 60568 60570 60571 60572 60573 60874 60877 61247 61250 61252 61351 61623 61624 62009 62116 62412 62413 62414 62415 62416 62576 62754 62757 63155 63265 63485 63486 63867 63868 63873 63874 64039 64262 64263 64460 64643 64644 64645 65064 65067 65294 65402 65481 65482 65704 65874 65875 66079 66264 66265 66266 66684 66910 67087 67102 67103 67104 67269 67291 67326 67449 67453 67509 67556 67855 67910 67911 67912 68284 68285 68286 68287 68288 68289 68711 69111 69569 69590 69875 69959 69960 70261 70465 70678 70679 70832 71027 71441 71442 71483 71827 71828 72219 72220 72360 72657 73034 73035 73036 73037 73448 73449 73450 74234 74298 74299 74301 74728 74734 74958 75137 75139 75492 75509 75548 75549 75937 75999 76000 76001 76002 76408 76409 76728 76801 76802 76803 76804 76988 77629 77684 77685 77686 77782 78027 78103 78104 78105 78106 78273 78570 78571 78573 78988 78989 79151 79194 79311 79398 79399 79400 79401 79402 79403 79405 79406 79523 79754 79816 79829 79830 79989 80017 80073 80216 80277 80383 80689 80800 81091 81161 81162 81163 81165 81175 81612 81613 81614 81615 81616 81618 82072 82074 82245 82336 82339 82547 82682 82756 82963 83017 83018 83019 83020 83022 83464 83674 83879 83881 84341 84788 85020 85042 85232 85233 85234 85236 85403 85630 85712 85713 85714 85715 85716 85717 85976 86135 86211 86215 86716 86717 86841 86906 87111 87200 87201 87242 87379 87726 87727 87728 87732 87834 87966 88194 88195 88197 88364 88365 88451 88692 88693 88695 88745 89232 89768 89779 89780 89937 89959 90296 90451 90514 91058 91284 91375 91376 91377 91382 91945 91946 91947 91948 91949 91950 91951 91952 91954 92006 92094 92164 92165 92528 92529 92800 93146 93148 93149 93150 93153 93391 93393 93514 93676 93760 93761 93762 93965 93992 94928 94930 95468 95470 95471 95472 95473 95474 95611 95637 95787 96075 96076 96077 96078 96079 96224 96230 96571 96660 96661 96662 96996 97258 97260 97841 97842 97853 98442 98932 99021 99022 99027 99028 99029 99030 99031 99577 99578 99579 99582 99639 99917 99948 100210 100211 100844 100845 100846 100849 100850 101045 101080 101459 101460 101462 101590 101611 101955 101970 102059 102061 102062 102063 102066 102074 102240 102284 102413 102674 102683 102930 103210 103269 103270 103426 103793 103909 103910 104556 104557 104558 104559 104937 105244 105245 105246 105247 105250 105565 105881 105885 105891 106043 106066 106573 106574 106773 106777 106861 107332 107334 107335 107336 107337 107339 107340 107955 108054 108626 108641 108754 108755 108825 109435 109436 109438 109698 109699 109846 110111 110112 110124 110780 111036 111487 111488 111489 111490 111493 112181 112202 112204 112205 112207 112794 112797 112911 112912 112913 112914 112919 113589 113590 113741 114156 114267 114271 114272 114273 114274 114499 114958 114959 114960 114961 115026 115027 115228 115235 115321 115642 115643 115644 115645 115698 116353 116354 116355 116356 116404 117045 117606 117713 117714 117715 117716 117722 117956 118397 119127 119128 119129 119135 119917 119919 119920 119923 119930 120220 120638 120639 120640 120641 120642 120713 121039 121072 121385 121387 121389 121609 121750 121757 122078 122100 122196 122906 123700 123701 123702 123878 124052 124092 124307 124405 124406 124408 124727 125136 125137 125138 125148 125205 125859 125860 125861 125863 126296 126610 126611 126612 126667 126864 127919 128027 128028 128029 128030 128031 128084 128439 128613 128724 128947 129516 129518 129818 129872 130151 130278 130279 130280 130281 130282 130283 130284 130285 130499 131087 131146 131256 131699 131821 131822 131823 131997 132461 132576 132577 132579 132581 132825 132863 133328 133329 133525 133904 134031 134032 134033 134034 134035 134284 134332 134335 134476 134825 134841 134842 134843 134844 135040 135075 135104 135592 135593 135791 136029 136356 136357 136358 136362 136649 136805 137084 137085 137086 137093 137900 137901 137902 137903 138321 138512 138635 138636 138637 138638 138639 138640 138648 138649 138713 138936 138975 139426 139427 139428 139801 140082 140186 140187 140188 140189 140190 140191 140192 140193 140199 140414 140472 140531 141000 141001 141002 141003 141076 141460 141814 142084 142265 142658 142662 142664 143469 143470 143471 143472 143477 143547 143700 144148 144266 144267 144268 144269 145096 145330 145341 145385 145523 145751 145902 145905 145906 145908 145909 145910 146264 146779 146810 146811 146812 147152 147545 147725 147726 147727 148234 148486 148612 148614 149515 149516 149522 149773 150414 150415 150416 150427 150485 150643 150896 151181 151333 151336 151337 151338 152202 152203 152453 153147 153148 153150 153987 153988 154184 154850 154851 155717 155718 155719 156518 156602 156603 156604 156605 156932 157101 157481 157482 157483 157549 157550 157786 157789 157994 158201 158301 158304 158306 158308 158309 158310 158311 158312 158679 159192 159193 159194 160092 160094 160573 160578 160960 160961 160967 161887 162259 162371 162707 162709 162710 162711 162712 162713 162714 162966 163016 163018 163188 163198 163537 163541 163542 163543 163550 163786 163929 164438 164439 164440 164441 164442 164443 164493 164494 165300 165301 165302 165303 165304 165305 166168 166169 166393 166663 167112 167113 167574 167629 168001 168002 168003 168087 168869 168871 168872 168873 169809 169810 169815 169816 170725 170726 170730 171715 171716 171717 171718 171719 171720 172567 173692 173693 173694 173695 173696 173928 174055 174631 174632 174633 174634 175030 175564 176332 176487 176489 176490 176491 176492 176493 177000 177244 177310 177411 177412 177413 177414 177415 177417 177418 177420 178407 178408 178410 178411 178714 179219 179383 179384 179385 179386 179387 179646 179819 180155 180340 180341 180634 180732 181374 181377 181379 181380 181381 181382 181386 182245 182300 182410 182414 182415 182417 182418 182420 182425 182791 182863 183406 183407 183408 183409 183410 183411 183623 184341 184342 184343 184344 184345 184417 184838 185158 185300 185302 185303 185304 185309 185312 185684 186316 186321 186324 186328 187190 187356 187360 187827 188404 188405 188406 188407 188409 189434 189438 189439 189442 189907 190413 190531 190532 190535 190536 190537 190538 190539 190540 190541 190543 190625 191446 191636 192282 192699 192700 193729 194252 194386 194866 194867 194869 194870 194871 195098 195734 195851 195852 195853 195855 195857 196117 196838 196839 196840 196841 196843 197109 197709 197881 197882 197883 197884 197885 198899 198900 198901 198902 199147 199895 199896 199897 199898 199899 200954 200958 200959 200961 201233 201452 201574 201888 202034 202071 202149 202157 202461 203196 203197 203625 204304 204592 205408 205409 205412 205413 205414 205415 205416 205884 206472 206473 206953 207102 207527 208592 208598 208599 208604 208905 209670 209671 209672 209673 209674 209675 210219 210315 210725 210726 210727 210729 210734 210818 211066 211094 211636 211815 211817 212904 212939 212941 212942 212943 213256 214070 215309 215310 216499 216502 216506 216939 217484 217661 217666 217667 217668 218292 218898 218899 218900 218901 218902 218903 218904 218905 218906 219186 220086 220088 220089 221234 221235 221236 221237 221882 222413 223115 223574 223575 223576 223582 224113 224135 224332 224798 224799 224801 224802 224804 225153 225155 225396 225908 226113 226114 226116 227384 227388 227706 228465 228466 228467 228468 228469 228473 228771 229142 229692 229695 229697 230690 230923 230924 230927 232123 232125 233076 233137 233339 233341 233353 233634 234545 234548 234549 234550 234551 234552 234554 234994 235007 235790 235791 235795 235797 235840 236122 236849 237095 237099 237100 237106 237112 237419 237463 237805 238405 238406 239641 239647 239648 240921 240923 240924 240925 240926 240933 241496 242266 242268 242270 242272 243628 243971 244826 244963 244964 246274 246276 246277 246785 247609 247610 247611 247612 247613 247614 247615 247618 247628 248816 248947 248948 248949 248950 249317 249571 250333 250337 250338 250339 250778 251808 251841 251842 251843 251961 252412 253074 253347 253348 253349 253697 254726 256222 256223 256224 256229 257526 257677 258863 259077 259078 259079 259701 260509 260510 260511 260512 260516 261969 265049 265053 265056 265479 265537 266609 266614 266615 266616 266617 266619 268176 268178 269800 269801 269803 269918 270684 271178 271342 271343 271344 271347 271950 272966 273395 273556 273870 274592 274593 274594 274595 275176 276107 276108 276110 276111 276112 276113 276114 276121 277679 277680 278260 279240 279242 279244 279245 279255 279256 279358 280768 280805 280806 280808 280809 280813 281743 282074 282214 282417 284000 284001 284002 284003 284004 284570 284714 284799 284824 285546 285547 287087 287089 287090 287091 287092 287093 288601 288603 288604 288605 289444 290107 290114 290115 290631 290645 291420 291708 291709 291710 291711 291712 292631 293379 293385 293494 293813 293857 294304 295080 295091 295092 295093 295101 295557 296799 298378 299989 299990 299991 299992 299993 300791 301708 301709 301714 303391 303393 303934 304232 305083 305354 305718 306840 306841 306842 306843 306844 306845 306853 306855 307422 308540 308541 308542 308547 310220 310221 310222 310223 310224 310229 311996 311997 311998 312000 313767 315604 315605 317378 317379 317380 319140 319276 319629 320971 320973 320974 320975 321110 321761 321933 322694 324495 324496 324497 324498 324502 324977 325058 326233 326236 326237 326362 327663 327945 327947 329859 329865 329866 329867 329869 330917 331398 331758 331760 331761 331764 332293 333717 333718 333724 335553 335554 335555 335559 337510 337519 337520 337521 337528 338129 339461 339463 339464 341267 341469 343511 343512 343515 343518 344130 345093 345513 345514 345515 345516 347481 347483 347484 347498 349345 349348 349349 350545 351382 351383 351385 351387 351392 353448 353453 353454 353455 355530 355531 355532 355533 355534 357573 357574 357575 357577 357578 357585 359696 359697 360384 361836 361837 362452 363144 364078 364080 364087 365114 365322 366332 366333 366334 367337 368576 368577 368582 370799 370800 370801 370802 370804 370805 371653 373011 373014 374323 375320 375321 375322 375330 375337 375338 375974 376593 377693 377698 378838 380102 380798 382440 382441 382443 382444 383401 384852 384853 384854 384855 386155 386183 387354 387360 389719 389720 389721 389723 389729 389730 390852 391992 392047 392049 392052 393227 393373 394433 394434 394435 394448 396850 396851 396852 396853 396855 398043 399101 399357 399359 399360 399361 399537 400491 401824 401825 404341 404342 404343 406935 406936 406937 409457 409458 409460 409465 411993 411994 411995 411997 412004 414483 414487 415281 415300 416922 416923 416924 416926 416928 416929 416942 418373 419517 419518 420966 422077 423314 424720 427295 427296 427956 429765 429766 429767 429769 429782 430780 432364 432372 432374 432378 432976 434743 434744 434747 434748 435893 437216 437217 437219 437220 437222 437226 437232 442091 442092 442094 442096 442111 442289 444576 444581 444582 446956 446957 449333 449334 449335 449336 449337 451666 451667 451672 453921 453922 453924 453925 453926 456149 456151 456152 456158 458286 460442 462432 464371 464372 464373 464374 464376 468246 468249 468250 469210 470179 470180 470181 473839 473842 475637 477243 477752 478888 478890 478891 478896 480410 481064 481857 481863 481864 483206 483207 485809 486947 486948 487588 488117 488118 489110 490107 491062 491063 491998 492367 493642 494380
1AA1K_X01_80	506 1113 1145 1219 1338 1669 1671 1768 1857 1880 1978 2120 2158 2285 2315 2393 2545 2641 2761 2811 2975 3084 3087 3184 3256 3365 3406 3484 3540 3767 3848 4063 4087 4438 4507 4573 4628 4719 4767 4856 5045 5154 5347 5398 5405 5496 5615 5616 5752 5920 5991 6056 6091 6122 6183 6332 6403 6451 6579 6688 6718 6754 6909 7017 7037 7052 7152 7193 7242 7331 7332 7391 7544 7570 7598 7684 7751 7841 7842 7915 8212 8269 8289 8330 8358 8530 8828 8954 9031 9082 9083 9108 9197 9338 9360 9462 9477 9562 9691 9841 10024 10153 10320 10363 10400 10442 10522 10536 10624 10788 10829 11007 11111 11193 11329 11394 11450 11584 11649 11655 11747 11867 11887 11916 11920 12140 12225 12248 12355 12401 12492 12826 12855 12888 12950 13371 13420 13478 13506 13531 13555 13603 13659 13964 14163 14213 14379 14411 14507 14508 14631 14632 14910 15155 15248 15301 15685 15757 15758 15791 16011 16289 16332 16360 16373 16420 16454 16561 16685 16771 16857 17049 17093 17094 17165 17220 17379 17380 17456 17464 17710 17715 17803 17804 18247 18319 18358 18397 18398 18414 18503 18509 18564 18611 18645 18788 19057 19148 19150 19227 19337 19423 19517 19665 19676 19767 19768 19785 19979 20046 20047 20091 20123 20400 20414 20486 20694 20762 20939 21123 21153 21231 21262 21332 21492 21545 21842 21976 21978 22093 22203 22204 22460 22475 22587 22588 22731 22737 22756 22987 23066 23251 23497 23828 23857 23875 24031 24519 24554 24607 24632 24676 24695 24830 24912 24913 25041 25178 25240 25295 25319 25389 25572 25573 25640 25791 25840 26065 26204 26338 26339 26445 26606 26643 26898 27028 27029 27037 27099 27174 27325 27493 27523 27616 27783 27863 27865 28022 28023 28176 28221 28323 28487 28589 28623 28989 28992 29118 29129 29169 29267 29268 29269 29270 29271 29323 29346 29629 29727 29863 29995 29996 29997 29998 30039 30084 30223 30705 30739 30831 30834 30919 31318 31368 31685 31871 32059 32100 32126 32150 32234 32236 32238 32382 32390 32416 32587 32588 32589 32719 32751 32752 32753 32754 32756 32787 32932 33117 33118 33314 33315 33380 33403 33537 33538 33539 33542 33697 33728 33921 33922 34124 34125 34126 34343 34344 34440 34576 34577 34594 34736 34771 34772 34773 34774 34775 34776 34886 35019 35181 35182 35183 35354 35422 35598 35599 35895 36048 36049 36050 36053 36127 36261 36452 36454 36558 36570 36691 36739 36884 36885 37122 37123 37366 37367 37511 37521 37632 37633 37750 37860 37862 37863 38085 38086 38162 38220 38318 38758 39237 39238 39255 39415 39457 39458 39459 39460 39544 39704 39705 39789 39790 39949 39950 39952 40051 40093 40100 40208 40209 40210 40211 40212 40214 40730 40731 40793 40838 41043 41083 41202 41253 41256 41381 41502 41503 41505 41621 41724 41769 41995 42260 42261 42341 42378 42484 42604 42983 42984 43101 43213 43473 43474 43475 43539 43547 43696 43735 43817 43825 44034 44036 44136 44140 44268 44318 44474 44583 44624 44625 44626 44628 44956 44981 45101 45143 45371 45419 45420 45506 45530 45705 45709 45710 45743 45989 46079 46385 46386 46387 46699 46710 46711 47071 47072 47227 47271 47511 47565 47743 48053 48054 48196 48201 48355 48356 48528 48617 48689 48743 48952 49248 49532 49533 49534 49535 49827 49862 50132 50133 50385 50694 50734 50735 50737 50829 51036 51038 51039 51333 51369 51672 51754 51950 51998 51999 52000 52005 52139 52322 52323 52327 52650 52788 53005 53006 53007 53177 53361 53362 53363 53469 54105 54106 54108 54249 54451 54452 54454 54505 54804 54805 54806 54807 55085 55137 55138 55261 55410 55466 55468 55688 55858 55859 56006 56226 56264 56390 56602 56938 56939 57070 57274 57275 57276 57277 57442 57598 57599 57600 57760 57954 57955 57956 58078 58090 58305 58306 58310 58311 58425 58467 58635 58636 58810 58956 59013 59783 59784 59785 59786 60207 60208 60210 60302 60568 60570 60571 60572 60573 60874 60877 61247 61250 61252 61351 61623 61624 62009 62116 62412 62413 62414 62415 62416 62576 62754 62757 63155 63265 63485 63486 63867 63868 63873 63874 64039 64262 64263 64460 64643 64644 64645 65064 65067 65294 65402 65481 65482 65704 65874 65875 66079 66264 66265 66266 66684 66910 67087 67102 67103 67104 67269 67291 67326 67449 67453 67509 67556 67855 67910 67911 67912 68284 68285 68286 68288 68289 68711 68713 69111 69569 69590 69875 69959 69960 70261 70465 70678 70679 70832 71027 71441 71442 71483 71827 71828 72219 72220 72360 72657 73034 73035 73036 73037 73448 73449 73450 74234 74298 74299 74301 74728 74734 74958 75137 75139 75492 75509 75548 75549 75937 75999 76000 76001 76002 76408 76409 76728 76801 76802 76803 76804 76988 77629 77684 77685 77686 77782 78027 78103 78104 78105 78106 78273 78373 78570 78571 78573 78988 78989 79151 79194 79311 79398 79399 79400 79401 79402 79403 79405 79406 79523 79754 79816 79829 79830 79989 80017 80073 80216 80277 80383 80689 80800 81091 81161 81162 81163 81165 81175 81612 81613 81614 81615 81616 81617 81618 82072 82073 82074 82245 82336 82339 82547 82682 82756 82963 83017 83018 83019 83022 83464 83674 83879 83881 84341 84485 84788 85020 85042 85232 85233 85234 85236 85403 85630 85712 85713 85714 85715 85716 85717 85976 86135 86211 86215 86716 86717 86841 86906 87111 87200 87201 87242 87379 87726 87727 87728 87730 87732 87834 87966 88194 88195 88197 88364 88365 88451 88692 88693 88695 88745 89232 89768 89779 89780 89937 89959 90296 90451 90514 91058 91284 91375 91376 91377 91382 91945 91946 91947 91948 91949 91950 91951 91952 91954 92006 92094 92164 92165 92528 92529 92687 92800 93146 93148 93149 93150 93153 93391 93393 93514 93676 93760 93761 93762 93992 94928 94930 95468 95470 95471 95472 95473 95474 95611 95637 95787 96075 96076 96077 96078 96079 96224 96230 96571 96660 96661 96662 96996 97258 97260 97841 97842 97853 98442 98447 98449 98932 99021 99022 99027 99028 99029 99030 99031 99577 99578 99579 99582 99639 99917 99948 100210 100211 100844 100845 100846 100849 100850 101045 101080 101459 101460 101462 101590 101611 101955 101970 102059 102061 102062 102063 102066 102074 102240 102284 102413 102674 102683 102930 103210 103270 103426 103793 103909 103910 104556 104557 104558 104559 104937 105244 105245 105246 105247 105250 105565 105881 105885 106043 106066 106573 106574 106773 106777 106861 107332 107334 107335 107336 107337 107339 107340 107955 108054 108626 108641 108754 108755 108825 109435 109436 109438 109698 109699 109846 110111 110112 110124 110780 111036 111487 111488 111489 111490 111493 112181 112202 112204 112205 112207 112794 112797 112911 112912 112913 112914 112919 113589 113590 113741 114156 114267 114271 114272 114273 114274 114499 114958 114959 114960 114961 115026 115027 115228 115235 115321 115642 115643 115644 115645 115698 116353 116354 116355 116356 116404 117045 117606 117713 117714 117715 117716 117722 117956 118397 119127 119128 119129 119135 119917 119919 119920 119923 119930 120220 120638 120639 120640 120641 120642 121039 121072 121385 121387 121389 121609 121750 122078 122100 122196 122523 122906 123700 123701 123702 123878 124052 124092 124307 124405 124406 124408 125136 125137 125138 125148 125205 125859 125860 125861 125862 125863 126201 126296 126610 126611 126612 126667 126864 127919 127940 128027 128028 128029 128030 128031 128084 128613 128724 128947 129516 129517 129518 129818 129872 130151 130278 130279 130280 130281 130282 130283 130284 130285 130499 131087 131146 131256 131699 131821 131822 131823 131997 132461 132576 132577 132579 132581 132825 132863 133328 133329 133525 133904 134031 134032 134033 134034 134035 134036 134284 134332 134335 134476 134825 134841 134842 134843 134844 135040 135075 135104 135592 135593 135791 135822 136029 136356 136357 136358 136362 136649 136805 137084 137085 137086 137093 137900 137901 137902 137903 138321 138512 138635 138636 138637 138638 138639 138640 138649 138713 138936 138975 139426 139427 139428 139801 140082 140186 140187 140188 140189 140190 140191 140192 140193 140199 140414 140472 141000 141001 141002 141003 141460 141814 142084 142265 142658 142662 142664 143469 143470 143471 143472 143477 143547 143700 144148 144266 144267 144268 144269 145096 145330 145341 145751 145902 145905 145906 145908 145909 145910 146264 146779 146810 146811 146812 147152 147545 147725 147726 147727 148234 148486 148612 148614 149515 149516 149522 149773 150414 150415 150416 150485 150643 150896 151181 151333 151336 151337 151338 152202 152203 152453 152762 153147 153148 153150 153514 153987 153988 154184 154850 154851 155717 155718 155719 156518 156602 156603 156604 156605 156932 157101 157481 157482 157483 157487 157549 157786 157789 157994 158201 158301 158304 158306 158308 158309 158310 158311 158312 158679 159192 159193 159194 160092 160094 160573 160578 160960 160961 160967 162371 162707 162709 162710 162711 162712 162713 162714 162966 163016 163188 163198 163537 163541 163542 163543 163786 163929 164044 164438 164440 164441 164442 164443 164493 165184 165300 165301 165302 165303 165304 165305 166168 166169 166393 166663 167112 167113 167574 167629 168001 168002 168003 168869 168871 168872 168873 169322 169809 169810 169815 169816 170725 170726 170730 171715 171716 171717 171718 171719 171720 172567 173692 173693 173694 173696 173928 174055 174631 174632 174633 174634 175030 175564 176332 176487 176489 176490 176491 176492 176493 177000 177244 177411 177412 177413 177414 177415 177417 177418 177420 178407 178408 178410 178411 178714 179219 179383 179384 179385 179386 179387 179646 179819 180155 180340 180341 180634 180732 181374 181377 181379 181380 181381 181382 181386 182245 182300 182410 182414 182415 182417 182418 182420 182425 182791 182863 183406 183407 183408 183409 183410 183411 183623 184341 184342 184343 184344 184345 184417 184838 185158 185300 185302 185303 185304 185309 185312 185684 186316 186321 186323 186324 186328 187356 187360 187827 188404 188405 188406 188407 188409 189434 189438 189439 189442 189907 190413 190531 190532 190535 190536 190538 190539 190540 190541 190543 190625 191446 191636 192282 192699 192700 193729 194252 194386 194867 194869 194870 194871 195098 195734 195851 195852 195853 195855 195857 196117 196837 196838 196839 196840 196841 196843 197109 197709 197881 197882 197883 197884 197885 198899 198900 198901 198902 199147 199895 199896 199897 199899 200954 200958 200959 200961 201233 201574 201888 202034 202071 202149 202157 202461 203196 203197 203625 204304 204592 205209 205408 205409 205412 205413 205414 205415 205416 205884 205919 206472 206473 206953 207102 207527 208592 208598 208599 208604 208905 209670 209671 209672 209673 209674 209675 210219 210315 210725 210726 210727 210729 210734 210818 211066 211094 211636 211815 212904 212939 212941 212942 212943 213256 214070 215309 215310 216499 216502 216506 216939 217484 217661 217666 217667 217668 218292 218898 218899 218900 218901 218902 218903 218904 218905 218906 219186 220086 220088 221234 221235 221236 221237 221882 222413 222776 223115 223574 223575 223576 223582 224113 224332 224798 224799 224801 224802 224804 225153 225155 225396 225908 226113 226114 226116 227384 227388 227706 228465 228466 228467 228468 228469 228473 228771 229142 229692 229695 229697 230690 230923 230924 230927 232123 232125 233076 233137 233339 233341 233353 233634 233855 234545 234548 234549 234550 234551 234552 234554 234994 235007 235009 235790 235791 235795 235797 235840 236122 236849 237095 237099 237100 237106 237112 237419 237805 238405 238406 238853 239641 239647 239648 240921 240923 240924 240925 240926 240933 241496 241967 242266 242268 242270 242272 243628 244826 244963 244964 246274 246276 246277 246785 247609 247610 247611 247612 247613 247614 247615 247618 247628 248816 248947 248948 248949 248950 249317 249571 250333 250337 250338 250339 250778 251808 251839 251841 251842 251843 252412 253074 253347 253348 253349 253697 254726 256222 256223 256224 256229 257526 257677 258863 259077 259078 259079 259701 260509 260510 260511 260512 261969 262481 265049 265053 265056 265479 265537 265614 266609 266614 266615 266616 266617 266619 268176 268178 269800 269801 269803 269918 270684 271178 271342 271343 271344 271347 271950 272966 273395 273870 274592 274593 274594 274595 276107 276108 276110 276111 276112 276113 276114 276121 277679 277680 278260 279240 279242 279244 279245 279255 279256 279358 280768 280805 280806 280808 280809 280813 280922 281743 282074 282214 282417 284000 284001 284002 284003 284004 284570 284714 284799 285546 285547 287087 287089 287090 287091 287092 287093 288601 288603 288604 288605 289444 290114 290115 290631 290645 291420 291708 291709 291710 291711 291712 292631 293379 293385 293494 293813 293857 294304 295080 295091 295092 295093 295101 295557 296799 298378 299989 299990 299991 299992 299993 300791 301708 301709 303360 303391 303393 303894 303934 304232 305083 305354 305718 305916 305988 306840 306841 306842 306843 306844 306845 306853 306855 307422 307688 308540 308541 308542 309303 310221 310222 310223 310224 310229 311062 311996 311997 311998 312000 312582 313767 315604 315605 317378 317379 317380 319140 319276 319629 320971 320973 320974 320975 321110 321761 321766 321933 324495 324496 324497 324498 324502 324977 326233 326236 326237 326356 326362 327663 327945 327947 329859 329865 329866 329867 329869 330917 331398 331758 331760 331761 331764 332293 333717 333718 333724 334650 335553 335554 335555 335559 336649 337510 337519 337520 337521 337528 338129 339461 339463 339464 341267 341469 342567 343511 343512 343515 343518 344130 345093 345513 345514 345515 345516 347481 347483 347484 347498 349345 349348 349349 350290 350545 351382 351383 351385 351387 351392 353448 353453 353454 353455 355530 355531 355532 355533 355534 357573 357574 357575 357577 357578 357585 358583 359514 359696 359697 361836 361837 362452 363144 364078 364080 364087 365322 366332 366333 366334 366335 367337 368576 368577 368582 369372 370799 370800 370801 370802 370804 370805 371653 371654 373011 373014 373868 374323 375320 375321 375322 375330 375337 375338 375485 375974 376593 377693 377698 378766 378838 380102 380798 382440 382441 382443 382444 383401 384852 384853 384854 384855 386155 387354 387360 389719 389720 389721 389723 389729 389730 389890 390852 391129 391992 392047 392049 392052 393227 393373 394433 394434 394435 394448 395174 395393 396850 396851 396852 396853 396855 399101 399357 399359 399360 399361 401824 401825 404341 404342 404343 406935 406936 406937 409457 409458 409460 409465 411985 411993 411994 411995 411997 412004 414483 414487 415281 415300 415971 416922 416923 416924 416926 416928 416929 416942 417823 418373 419517 420966 422077 423314 424720 425502 427295 427296 427956 429765 429766 429767 429769 429782 430780 431010 432364 432372 432374 432378 432976 434743 434744 434747 434748 434903 437216 437217 437220 437222 437226 437232 440902 442091 442092 442094 442096 442111 444576 444581 444582 445320 446956 446957 448921 449334 449335 449336 449337 450191 451666 451667 451672 453921 453922 453924 453925 453926 456149 456151 456152 456158 458286 460442 462430 462432 464371 464372 464374 464376 468246 468249 468250 469210 470179 470180 470181 473839 473842 475637 477243 478888 478889 478890 478891 480410 481064 481857 481863 481864 482166 483206 483207 484517 485809 486947 486948 488117 488118 489110 490107 491062 491063 491477 491998 493236 493642 493650 494380
1AA1K_X01_81	506 1113 1219 1338 1669 1768 1857 1880 1978 2120 2158 2285 2315 2393 2545 2641 2761 2811 2975 3084 3087 3184 3256 3365 3406 3484 3540 3767 3826 3848 4063 4087 4438 4507 4573 4628 4719 4767 4856 5045 5154 5221 5347 5398 5405 5496 5615 5616 5752 5920 5991 6056 6091 6122 6183 6332 6403 6579 6688 6718 6754 6909 6934 7017 7037 7052 7152 7193 7195 7242 7331 7332 7391 7543 7544 7570 7598 7658 7684 7751 7841 7842 7915 8182 8212 8269 8289 8330 8358 8530 8828 8954 9031 9082 9083 9108 9197 9338 9360 9403 9462 9562 9691 9841 10023 10024 10153 10320 10363 10400 10401 10442 10522 10536 10624 10788 10829 11007 11097 11111 11329 11394 11429 11450 11584 11649 11655 11747 11867 11887 11916 11920 12005 12140 12225 12248 12355 12401 12492 12715 12826 12855 12888 12950 13197 13371 13420 13478 13506 13531 13555 13603 13659 13964 14163 14213 14379 14411 14507 14508 14631 14632 14768 14910 15155 15248 15301 15685 15757 15758 15791 16011 16289 16332 16360 16373 16420 16454 16561 16685 16771 16857 17049 17093 17094 17165 17220 17228 17379 17380 17456 17464 17710 17715 17803 17804 18101 18247 18319 18358 18397 18398 18503 18564 18611 18645 18646 18659 18788 19057 19148 19150 19227 19314 19337 19423 19517 19665 19676 19767 19768 19785 19979 20046 20047 20091 20123 20400 20414 20486 20762 20939 21123 21153 21231 21262 21332 21492 21545 21842 21976 22093 22203 22204 22260 22266 22460 22587 22588 22731 22737 22756 22987 23066 23251 23497 23875 24031 24519 24554 24607 24632 24676 24695 24830 24852 24912 24913 25041 25178 25240 25295 25319 25320 25389 25572 25573 25640 25791 25840 26065 26204 26338 26339 26445 26606 26643 26898 27028 27029 27037 27099 27174 27325 27493 27523 27616 27783 27863 27865 28022 28023 28176 28221 28323 28487 28588 28589 28623 28989 28992 29118 29129 29169 29267 29268 29269 29270 29271 29346 29629 29727 29995 29996 29997 29998 30039 30084 30223 30249 30705 30739 30831 30834 30919 31188 31318 31368 31685 31689 31871 31977 32059 32100 32126 32150 32234 32236 32238 32382 32390 32416 32587 32588 32589 32719 32751 32752 32754 32756 32787 32932 32933 33117 33118 33314 33315 33380 33403 33537 33538 33539 33542 33697 33728 33921 33922 34124 34125 34126 34343 34344 34408 34440 34576 34577 34594 34736 34746 34771 34772 34773 34774 34775 34776 34886 35019 35181 35182 35183 35354 35422 35598 35599 35829 35895 36048 36049 36050 36053 36127 36261 36452 36558 36570 36691 36739 36884 36885 37122 37123 37366 37367 37511 37521 37632 37633 37750 37860 37862 37863 38085 38086 38088 38162 38220 38318 38531 38758 39237 39238 39255 39415 39457 39458 39459 39460 39544 39704 39705 39789 39790 39949 39950 39952 40051 40100 40208 40209 40210 40211 40212 40214 40730 40731 40793 41043 41083 41253 41256 41381 41502 41503 41505 41621 41724 41769 41995 42260 42261 42341 42378 42484 42604 42983 42984 42988 43101 43213 43473 43474 43475 43539 43547 43696 43735 43817 43825 44034 44036 44037 44039 44136 44140 44268 44318 44474 44583 44624 44625 44626 44628 44956 44981 45101 45143 45371 45419 45420 45506 45530 45705 45709 45710 45743 45989 46079 46385 46386 46387 46699 46710 46711 47071 47072 47227 47511 47565 47743 48053 48054 48056 48201 48354 48355 48356 48528 48617 48743 48952 49248 49532 49533 49534 49535 49827 49862 50132 50133 50385 50440 50480 50734 50735 50737 50739 51000 51036 51038 51039 51333 51369 51672 51754 51950 51998 51999 52000 52139 52322 52323 52327 52598 52650 52788 53005 53006 53007 53177 53361 53362 53363 53469 54105 54106 54108 54249 54451 54454 54505 54754 54804 54805 54806 54807 55085 55137 55138 55410 55466 55468 55688 55858 55859 56006 56226 56264 56390 56602 56938 56939 57070 57274 57275 57276 57442 57598 57599 57600 57601 57760 57954 57955 57956 58078 58090 58305 58306 58311 58425 58467 58635 58636 58810 58956 59013 59784 59785 59786 60207 60210 60302 60568 60570 60571 60572 60573 60874 60877 61247 61250 61252 61351 61623 61624 61628 62009 62116 62412 62413 62414 62415 62576 62754 62757 63155 63265 63485 63486 63867 63868 63874 64039 64262 64263 64365 64460 64643 64644 64645 65064 65067 65233 65294 65402 65428 65482 65704 65874 65875 66079 66264 66265 66266 66684 66910 67087 67102 67103 67104 67269 67291 67326 67449 67453 67509 67556 67855 67911 67912 68284 68285 68286 68287 68288 68289 68290 68711 69111 69569 69590 69875 69959 69960 70261 70465 70678 70679 70832 71027 71441 71442 71445 71827 71828 72219 72220 72360 72657 72658 73034 73035 73036 73037 73448 73449 73450 73866 74234 74298 74299 74301 74728 74734 74958 75137 75139 75492 75509 75548 75549 75937 75999 76000 76001 76002 76408 76728 76801 76802 76803 76804 76988 77629 77684 77685 77686 77782 78027 78103 78104 78105 78106 78570 78571 78573 78988 78989 79151 79194 79311 79398 79399 79400 79401 79402 79403 79405 79406 79523 79754 79816 79829 79830 79833 79989 80017 80073 80216 80277 80383 80689 80800 80883 81091 81161 81162 81163 81164 81165 81175 81612 81613 81614 81615 81616 81657 82073 82074 82204 82245 82336 82339 82547 82682 82756 82963 83017 83018 83019 83020 83022 83464 83674 83879 83881 83882 84341 84348 84485 84788 85020 85042 85232 85233 85234 85236 85403 85630 85712 85713 85714 85715 85716 85717 85976 86135 86210 86215 86716 86717 86841 86860 86906 87111 87200 87201 87242 87379 87726 87727 87728 87730 87732 87834 87966 88194 88195 88197 88364 88365 88451 88692 88693 88695 88745 89232 89235 89768 89779 89780 89937 89959 90296 90451 90514 90763 91058 91284 91375 91376 91377 91382 91383 91385 91386 91435 91945 91946 91947 91948 91949 91950 91951 91952 91954 92006 92094 92164 92165 92528 92529 92800 93146 93148 93149 93150 93153 93330 93391 93393 93514 93760 93761 93762 93817 93965 93992 94354 94355 94610 94928 94930 95365 95468 95470 95471 95472 95473 95611 95637 95787 96075 96076 96077 96078 96079 96224 96230 96571 96660 96661 96662 96996 97841 97842 98442 98932 99021 99022 99027 99028 99029 99030 99031 99034 99577 99578 99579 99582 99639 99917 99948 100209 100210 100211 100844 100845 100846 100849 100850 101045 101166 101459 101460 101462 101590 101611 101955 101970 102059 102061 102062 102063 102066 102074 102284 102674 102683 102930 103269 103270 103274 103793 103909 103910 104556 104557 104558 104559 104937 105244 105245 105246 105247 105250 105565 105881 105885 105889 105891 106043 106066 106072 106573 106773 106777 106861 107332 107334 107335 107336 107337 107339 107340 107955 108054 108626 108641 108754 108755 108762 108825 109435 109436 109438 109698 109699 109846 110111 110112 110780 110781 111158 111488 111489 111490 111493 112181 112202 112203 112204 112205 112794 112797 112911 112912 112913 112914 112919 113589 113590 113741 114156 114267 114271 114272 114273 114274 114499 114958 114959 114960 114961 115026 115027 115228 115235 115321 115642 115643 115644 115645 115698 116353 116354 116355 116356 116401 116404 117044 117045 117052 117606 117713 117714 117715 117716 117722 117956 118095 118397 119127 119128 119129 119135 119332 119917 119919 119920 119923 119930 119999 120220 120638 120639 120640 120641 120642 120713 121039 121269 121387 121389 121609 121750 122078 122100 122196 122906 122973 123700 123701 123702 123878 124092 124307 124405 124406 124408 124411 125136 125137 125138 125148 125205 125859 125860 125861 125862 125863 126296 126610 126611 126612 126667 126864 127919 127940 128027 128028 128029 128030 128031 128084 128613 128724 128947 129516 129518 129793 129818 129872 130278 130279 130280 130281 130282 130283 130284 130285 130499 131087 131146 131256 131462 131699 131821 131822 131823 131997 132461 132576 132577 132579 132581 132825 132863 133328 133329 133904 134031 134032 134033 134034 134035 134036 134257 134284 134332 134334 134335 134476 134825 134841 134842 134843 134844 134917 135040 135075 135104 135592 135593 135791 136029 136356 136357 136358 136359 136362 136364 136649 136805 137084 137086 137093 137900 137901 137902 137903 137907 138314 138321 138512 138635 138637 138638 138639 138640 138648 138649 138713 138936 138975 139426 139427 139428 139801 140082 140186 140188 140189 140190 140191 140192 140193 140199 140414 140472 141000 141001 141002 141003 141076 141460 141814 142084 142265 142658 142662 142664 143469 143470 143471 143472 143477 143547 143675 144148 144266 144267 144269 144719 145096 145330 145751 145902 145905 145906 145908 145909 145910 146264 146779 146810 146811 146812 147152 147725 147726 147727 148234 148486 148612 148613 148614 149515 149516 149522 149773 149975 150413 150414 150415 150416 150485 150643 150666 150896 151181 151336 151337 151338 152202 152203 152453 153147 153150 153987 153988 154184 154850 154851 155717 155718 155719 156518 156602 156603 156604 156605 156847 156932 157070 157101 157481 157482 157483 157549 157550 157786 157789 157994 158201 158304 158308 158309 158312 158679 159188 159189 159192 159193 159194 160092 160094 160398 160573 160578 160585 160961 160967 161296 161887 162371 162707 162710 162711 162712 162713 162714 162922 162966 163016 163188 163198 163537 163541 163542 163543 163550 163929 164438 164439 164440 164441 164442 164443 164446 164493 164494 165300 165301 165302 165303 165304 165305 165383 166168 166169 166393 166412 166663 167113 167371 167574 167629 168001 168002 168003 168869 168871 168872 168873 169809 169810 169815 169816 170120 170725 170726 170730 171715 171716 171717 171718 171719 171720 171725 172567 173692 173693 173694 173695 173696 173928 174055 174631 174632 174633 174634 175030 175564 175568 176332 176487 176489 176490 176491 176492 176493 177000 177244 177412 177413 177414 177415 177417 177418 177420 178407 178408 178410 178411 178714 179219 179383 179384 179386 179387 179451 179646 180155 180340 180341 180634 180732 181374 181377 181378 181379 181380 181381 181382 181386 182300 182410 182414 182415 182417 182418 182424 182425 182426 182702 182791 182863 183406 183407 183408 183409 183410 183411 183418 183623 183945 184341 184342 184343 184344 184345 184354 184838 185126 185158 185300 185302 185303 185304 185309 185312 185684 186316 186321 186324 186328 187190 187356 187360 187670 187827 188404 188406 188407 188409 188411 189434 189438 189439 189442 189907 190054 190531 190532 190535 190536 190537 190538 190539 190540 190541 190543 190625 190822 191446 191636 192282 192699 192700 193234 193729 194252 194386 194866 194867 194869 194870 194871 194875 195098 195734 195851 195852 195853 195857 196117 196838 196839 196840 196841 196843 197109 197709 197881 197882 197883 197884 197885 198899 198900 198901 198902 199147 199895 199896 199897 199898 199899 199904 199980 200954 200958 200959 200960 200961 201564 201574 201888 202070 202071 202149 202157 202461 203196 203197 203625 204303 204304 204307 204592 205408 205412 205413 205414 205415 205416 205710 205727 205884 206472 206473 206478 207102 207527 208592 208599 208604 208905 209670 209671 209672 209673 209674 209675 209981 210219 210315 210725 210726 210727 210728 210729 210734 210740 210818 211066 211094 211636 211815 211816 211817 212904 212939 212941 212942 212943 213256 214070 215309 215310 215312 216499 216502 216506 216939 217484 217661 217666 217667 217668 217754 218021 218022 218292 218898 218899 218900 218901 218902 218903 218904 218905 218906 219186 221234 221235 221236 221237 221882 222413 222414 222417 223115 223335 223574 223575 223576 223582 224113 224332 224798 224799 224800 224801 224802 224813 225153 225155 225396 225908 226113 226114 226115 226116 227384 227388 227706 228465 228466 228468 228469 228473 228771 229142 229692 229695 229697 230690 230923 230924 231948 232123 232125 233137 233339 233340 233341 233345 233634 234545 234548 234549 234550 234551 234554 234560 234994 235007 235791 235840 236122 236849 237095 237099 237100 237106 237112 237419 237805 238405 238406 238409 239641 239647 239648 240921 240923 240924 240925 240926 240933 241496 242266 242268 242270 242273 243628 244963 244964 245683 246274 246276 246277 246282 246785 247390 247398 247609 247610 247611 247612 247613 247614 247615 247618 247625 247628 248816 248947 248948 248949 248950 248956 249571 250333 250337 250338 250339 250461 250464 250778 251808 251839 251841 251842 251843 252412 253074 253347 253348 253349 253350 253697 254726 256222 256223 256224 256225 256229 257526 257677 258270 258863 259077 259078 259079 259080 259701 260509 260510 260511 260512 260516 260933 261969 262512 265049 265056 265479 265537 265614 266609 266614 266616 266617 266619 267070 268176 268178 269800 269801 269803 269918 270684 271178 271342 271343 271344 271345 271347 271950 272966 273395 274592 274593 274594 274595 275052 276107 276108 276109 276110 276111 276112 276113 276114 277680 278260 279240 279242 279243 279244 279245 279255 279358 280768 280805 280806 280808 280809 280813 281743 282074 282417 284000 284001 284002 284003 284128 284570 284714 285546 285547 287087 287089 287090 287091 287092 287093 288601 288602 288603 288604 288605 288722 289444 290107 290114 290115 290225 290631 290645 291420 291708 291709 291710 291711 291712 291719 293379 293813 293857 293886 293891 295091 295101 295102 295557 296799 296808 296809 298378 298384 299989 299990 299991 299992 299993 299999 300791 301708 301835 303360 303391 303392 303504 303842 304232 305083 305354 305718 306840 306841 306842 306843 306844 306845 306853 306855 307422 308211 308540 308541 308542 308666 310221 310222 310223 310224 311996 311997 312000 312656 312996 313767 313775 315604 315605 317378 317379 317380 317871 319140 319629 320971 320973 320980 320993 321110 321634 321933 322692 322694 324495 324496 324497 324502 324977 326233 326234 326235 326236 326328 326362 327945 329859 329865 329866 329867 329868 329869 330917 331398 331758 331760 331761 331764 331765 332293 333717 333724 335553 335554 335555 336130 337510 337519 337520 337521 337528 338129 339461 339462 339463 339464 341267 341469 342033 343511 343512 343515 343518 343651 344130 345513 345514 345516 347481 347483 347484 347498 349345 349348 349349 349353 350545 351382 351383 351385 351386 351387 351392 353448 353453 353454 353455 354638 355529 355530 355531 355541 356103 356244 357573 357574 357575 357577 357578 359514 359696 359697 359698 359708 359852 361836 361837 361845 363144 364078 364079 364080 365322 366331 366332 366333 366334 366488 367337 368576 368577 368578 368582 368587 368724 370799 370800 370801 370802 370803 370810 370939 371653 371654 373011 373014 375320 375321 375330 375337 375338 375485 375974 376593 377693 377698 378404 380113 380798 382440 382441 382443 382444 382445 382453 382614 383401 384852 384854 384855 384865 386155 387354 389719 389720 389721 389723 389732 390852 391992 392047 392048 392049 392058 393227 393373 394433 394434 394435 394436 394448 395174 396850 396851 396852 396854 396855 399101 399357 399358 399359 399360 399361 399537 400011 401824 401825 404341 404342 404343 404349 404525 406935 406936 406937 406944 409457 409458 409460 410873 411993 411994 411995 411996 411997 412004 412009 414483 414661 415281 415300 416922 416924 416926 416928 416929 416942 418373 419517 420966 422077 422847 423314 424729 425502 427295 427296 429765 429766 429767 429769 429782 430780 432364 432372 432373 432374 432379 432380 432976 434743 434744 434747 434748 434903 437216 437217 437220 437221 437222 437223 437234 438162 442091 442092 442094 442096 442111 442112 442289 444576 444581 446957 446964 449333 449334 449335 449336 449337 451666 451667 451672 452231 453921 453922 453924 453925 456149 456151 456158 458286 458416 459364 460442 460447 461443 462432 464371 464372 464373 464374 464376 468249 468250 469210 470179 470180 470181 470197 471996 472004 473839 473840 475641 477243 477244 477752 478888 478890 478891 480410 481064 481857 481863 483206 483207 484820 485809 486947 487588 488117 489110 490107 491062 491998 492877 493642 493650 494380
1AA1K_X01_82	506 1113 1219 1338 1669 1857 1880 1978 2120 2158 2285 2315 2393 2545 2641 2761 2811 2975 3084 3087 3184 3365 3406 3484 3540 3767 3826 3848 4063 4087 4134 4438 4507 4573 4628 4719 4767 5045 5154 5221 5347 5398 5405 5548 5615 5616 5752 5920 5991 6056 6091 6122 6183 6332 6403 6451 6579 6688 6718 6754 6909 7017 7037 7052 7152 7157 7193 7242 7291 7331 7332 7391 7543 7544 7598 7658 7684 7751 7841 7842 7915 8073 8212 8269 8289 8330 8358 8530 8954 9031 9082 9083 9108 9197 9338 9360 9403 9462 9477 9562 9691 10023 10024 10153 10320 10363 10400 10522 10536 10624 10788 10829 11007 11097 11111 11193 11329 11394 11429 11450 11584 11649 11655 11747 11867 11887 11916 11920 12140 12225 12248 12355 12401 12492 12715 12826 12855 12888 12950 13197 13371 13420 13478 13506 13531 13555 13603 13659 14093 14163 14213 14379 14411 14414 14507 14508 14631 14632 14768 14910 15155 15248 15301 15685 15757 15758 15791 16011 16289 16332 16360 16373 16420 16454 16685 16771 16857 17049 17093 17094 17165 17220 17379 17380 17456 17464 17710 17715 17803 17804 18247 18319 18358 18397 18398 18503 18564 18611 18645 18788 19057 19148 19150 19227 19337 19423 19517 19665 19676 19767 19768 19785 19979 20046 20047 20091 20123 20400 20414 20486 20694 20762 20939 21123 21153 21231 21262 21332 21492 21545 21842 21976 22093 22203 22204 22587 22588 22731 22737 22987 23066 23251 23497 23828 23857 23875 24021 24031 24250 24519 24554 24607 24632 24676 24695 24830 24912 25041 25178 25240 25295 25319 25389 25572 25573 25640 25713 25791 25840 26065 26204 26338 26445 26606 26643 26898 27028 27029 27037 27099 27174 27325 27493 27523 27616 27783 27863 27865 28022 28023 28176 28221 28323 28487 28588 28589 28623 28989 28992 29118 29129 29169 29267 29268 29269 29270 29271 29323 29346 29629 29727 29863 29995 29996 29997 29998 30039 30084 30223 30705 30831 30834 30919 31188 31318 31319 31368 31685 31871 32059 32100 32126 32150 32234 32236 32238 32382 32390 32416 32587 32588 32589 32719 32751 32752 32753 32754 32756 32787 32932 33117 33118 33314 33315 33380 33403 33537 33538 33539 33542 33697 33728 33921 33922 34089 34124 34125 34126 34343 34344 34408 34440 34576 34577 34594 34736 34771 34772 34773 34774 34775 34776 34886 35019 35181 35182 35183 35257 35354 35422 35598 35599 35829 35895 36048 36049 36050 36053 36070 36127 36261 36452 36558 36570 36691 36739 36884 37122 37123 37366 37367 37511 37521 37632 37633 37750 37860 37862 37863 38085 38086 38162 38220 38318 38758 39237 39238 39255 39415 39457 39458 39459 39460 39544 39704 39705 39789 39790 39949 39950 39952 40051 40208 40209 40210 40211 40212 40214 40730 40731 40793 40838 41043 41083 41202 41253 41256 41381 41502 41503 41505 41621 41724 41769 41995 42260 42261 42341 42378 42484 42604 42983 42984 43080 43101 43213 43236 43473 43474 43475 43539 43547 43566 43696 43735 43817 43825 44034 44036 44136 44140 44268 44318 44474 44583 44624 44625 44626 44628 44956 44981 45101 45143 45371 45419 45420 45506 45530 45705 45709 45710 45743 45989 46079 46385 46386 46387 46710 46711 47071 47072 47227 47511 47565 47743 48053 48054 48084 48201 48354 48355 48356 48528 48617 48743 48952 48976 49248 49532 49533 49534 49535 49827 49862 50132 50133 50385 50440 50734 50735 50737 51036 51038 51333 51369 51672 51754 51950 51998 51999 52000 52005 52139 52322 52323 52327 52650 52788 53005 53006 53007 53177 53361 53362 53363 53469 54105 54108 54140 54451 54454 54804 54805 54806 54807 55085 55137 55138 55140 55261 55410 55466 55468 55688 55858 55859 56006 56028 56226 56264 56390 56602 56938 56939 57070 57119 57274 57275 57276 57277 57442 57598 57599 57600 57760 57954 57955 57956 58078 58090 58305 58306 58311 58425 58467 58635 58636 58810 58956 59013 59783 59784 59785 59786 60207 60208 60210 60302 60568 60570 60571 60572 60573 60874 60877 61247 61252 61351 61623 61624 62007 62009 62116 62412 62413 62414 62416 62449 62576 62754 62757 63265 63485 63486 63867 63868 63874 64039 64262 64263 64460 64643 64644 64645 65064 65067 65233 65294 65402 65481 65482 65704 65874 65875 66079 66264 66265 66266 66684 66910 67087 67102 67103 67104 67269 67291 67326 67449 67453 67509 67556 67855 67910 67911 67912 68211 68284 68285 68286 68287 68288 68289 68711 68713 69111 69569 69590 69875 69959 69960 70261 70293 70465 70678 70679 70832 71027 71441 71442 71483 71671 71827 71828 72220 72360 72657 73034 73036 73037 73448 73449 73450 74234 74298 74299 74301 74728 74734 74958 75137 75139 75492 75509 75548 75549 75937 75999 76000 76001 76002 76408 76728 76748 76801 76802 76803 76804 76988 77629 77684 77685 77782 78027 78103 78104 78105 78106 78273 78570 78571 78573 78988 78989 79151 79194 79311 79398 79399 79400 79401 79402 79403 79405 79406 79523 79754 79816 79829 79830 79833 79989 80017 80073 80216 80277 80383 80427 80689 80800 81091 81161 81162 81163 81165 81175 81612 81613 81614 81615 81616 81617 81657 82072 82073 82074 82245 82336 82339 82547 82756 82963 83017 83018 83019 83020 83022 83464 83674 83879 83881 84341 84485 84788 85020 85042 85232 85233 85234 85236 85403 85630 85712 85713 85714 85715 85716 85717 85976 86135 86716 86717 86841 86906 87111 87200 87201 87202 87242 87379 87726 87727 87728 87730 87732 87834 87966 88194 88195 88197 88364 88365 88451 88692 88693 88694 88695 88745 89141 89232 89268 89768 89779 89780 89937 89959 90296 90451 90514 90911 91058 91284 91375 91376 91377 91382 91383 91435 91945 91946 91947 91948 91949 91950 91951 91952 91954 92003 92006 92164 92165 92528 92529 92800 93146 93149 93150 93153 93391 93393 93514 93676 93760 93761 93762 93817 93965 93992 94610 94928 94930 95468 95470 95472 95473 95474 95611 95637 95676 95787 96075 96076 96077 96078 96079 96224 96230 96571 96660 96661 96662 96996 97258 97316 97841 97842 97853 98442 98932 99021 99022 99027 99028 99029 99030 99031 99577 99578 99579 99582 99639 99917 99948 100210 100211 100844 100845 100846 100849 100850 101045 101080 101166 101459 101460 101462 101590 101611 101955 101970 102059 102061 102062 102063 102066 102074 102240 102284 102413 102672 102674 102683 102930 103210 103269 103270 103793 103909 103910 104556 104557 104558 104559 104937 105244 105245 105246 105247 105250 105565 105881 105885 105891 106043 106066 106573 106574 106773 106777 106861 107332 107334 107335 107336 107337 107339 107340 107955 108054 108626 108641 108754 108755 108825 109435 109436 109438 109698 109699 109846 110111 110112 110124 110780 111036 111158 111487 111488 111489 111490 111493 111538 112181 112202 112204 112205 112207 112794 112797 112911 112912 112913 112914 112919 113589 113590 113741 114156 114267 114271 114272 114273 114274 114958 114959 114960 114961 115026 115027 115228 115235 115321 115642 115643 115644 115645 115698 116353 116354 116355 116356 116401 116404 117044 117045 117606 117713 117714 117715 117716 117722 117956 118397 119127 119128 119129 119332 119831 119917 119919 119920 119923 119930 119999 120131 120220 120638 120639 120640 120641 120642 120713 121039 121072 121269 121387 121389 121609 121691 121750 122078 122100 122196 122906 122973 123700 123701 123702 123878 124052 124092 124307 124405 124406 124408 124727 125136 125137 125138 125148 125205 125859 125860 125861 125862 125863 125919 126296 126610 126611 126612 126667 126864 127919 127940 128027 128028 128029 128030 128031 128084 128613 128723 128724 128947 129516 129518 129818 129872 130151 130278 130279 130280 130281 130282 130283 130284 130285 130499 131087 131144 131146 131256 131699 131821 131822 131823 131997 132461 132576 132577 132579 132581 132825 132863 133328 133329 133904 134031 134033 134034 134035 134036 134284 134332 134335 134476 134825 134841 134842 134843 134844 134917 135040 135075 135104 135592 135593 135791 135822 136029 136356 136358 136362 136649 136805 137084 137085 137086 137093 137900 137901 137902 137903 138321 138512 138635 138636 138637 138638 138639 138640 138648 138649 138713 138936 138975 139426 139427 139428 139801 140082 140186 140189 140190 140191 140192 140193 140199 140414 140446 140472 141000 141001 141002 141003 141074 141076 141460 141814 142084 142265 142658 142662 142664 143469 143470 143471 143472 143477 143547 143700 144148 144266 144267 144268 144269 144691 145096 145330 145401 145751 145902 145905 145906 145908 145909 145910 146264 146779 146810 146811 146812 147152 147725 147726 147727 148234 148486 148612 148614 148687 149515 149516 149522 149773 150266 150414 150415 150416 150485 150643 150896 151181 151336 151337 151338 152202 152203 152453 152762 153147 153148 153150 153987 153988 154053 154184 154850 154851 154915 155717 155718 155719 155789 156518 156602 156603 156604 156605 156847 156932 157070 157101 157481 157482 157483 157550 157786 157789 157994 158201 158301 158304 158306 158308 158309 158310 158311 158312 158679 159192 159193 159194 159964 160092 160094 160476 160573 160578 160585 160960 160961 160967 162371 162707 162709 162710 162711 162712 162713 162714 162765 162966 163016 163188 163198 163537 163541 163542 163543 163550 163786 163929 164438 164439 164441 164442 164443 164493 164494 165300 165301 165303 165304 165305 165602 166168 166169 166393 166663 167072 167112 167113 167574 167629 168001 168002 168003 168869 168871 168872 168873 169809 169810 169815 169816 170725 170726 170730 171715 171716 171717 171718 171719 171720 172567 173692 173693 173694 173695 173696 173928 174055 174631 174632 174633 174634 175030 175564 176332 176487 176489 176490 176491 176492 176493 177000 177244 177411 177412 177413 177414 177415 177417 177418 177420 178407 178408 178410 178411 179219 179383 179384 179386 179387 179451 179646 179819 180155 180341 180634 180732 181374 181377 181379 181380 181381 181382 181386 182300 182410 182414 182415 182417 182418 182420 182425 182702 182791 182863 183406 183407 183408 183409 183410 183411 183623 184341 184342 184343 184344 184345 184417 184838 185158 185300 185302 185303 185304 185309 185312 185684 186316 186321 186324 186328 187356 187360 187670 187827 188404 188405 188406 188407 188409 189434 189438 189439 189442 189907 190531 190535 190536 190537 190538 190539 190540 190541 190543 190625 191446 191636 192282 192699 192700 193234 193729 194252 194386 194866 194867 194869 194870 194871 194932 195098 195851 195852 195853 195855 195857 195901 196117 196838 196839 196840 196841 196843 197109 197709 197881 197882 197883 197884 197885 198899 198900 198901 198902 199147 199371 199895 199896 199897 199898 199899 199980 200954 200958 200959 200961 201233 201564 201574 201888 202034 202071 202149 202150 202157 202461 202553 202586 203196 203197 203625 204304 204592 204823 205408 205409 205412 205413 205414 205415 205416 205710 205884 206472 206473 206953 207102 207527 208592 208599 208604 208905 209670 209671 209672 209673 209674 209675 209751 210219 210315 210725 210726 210727 210729 210734 210818 211066 211094 211636 211815 211817 212904 212939 212941 212942 212943 213028 213256 213614 214070 214171 215309 215310 215975 216499 216502 216506 216939 217484 217661 217666 217668 217753 217754 218021 218022 218292 218898 218899 218900 218901 218902 218903 218904 218905 218906 219186 220086 220088 220654 221234 221235 221236 221237 221882 222413 223115 223335 223574 223576 223582 224113 224332 224798 224799 224801 224802 225153 225155 225396 225908 226113 226114 226116 227384 227388 227706 228466 228467 228468 228469 228473 228771 229142 229692 229695 229697 230690 230923 230924 232123 232125 233137 233339 233340 233341 233634 234545 234548 234549 234550 234551 234552 234554 234994 235007 235791 235797 235840 236122 236849 237095 237099 237106 237112 237419 237805 238405 238406 239641 239647 239648 240921 240923 240924 240925 240926 240933 241496 242266 243628 244963 244964 246274 246276 246277 246624 246785 247609 247610 247611 247612 247613 247614 247615 247618 247628 247712 248816 248947 248948 248949 248950 249317 249571 250333 250337 250338 250339 250778 251808 251839 251841 251843 252412 253074 253347 253348 253349 253350 253697 254132 254726 256222 256223 256224 256229 257526 257677 258863 259077 259078 259079 259701 260509 260510 260511 260512 260516 260950 261969 263591 265049 265056 265479 265537 265614 266609 266614 266615 266617 267070 268176 268178 269800 269801 269803 269918 270684 271178 271342 271343 271344 271347 271950 272966 273395 273556 273870 274592 274593 274594 274595 276107 276108 276110 276111 276112 276113 276114 276121 276217 276218 277679 277680 278260 279240 279242 279244 279245 279255 279358 280768 280805 280806 280808 280809 280922 281743 282214 282417 284000 284001 284003 284127 284128 284714 285546 285547 287087 287089 287090 287091 287092 287093 288601 288603 288604 288605 288722 289444 290107 290114 290115 290225 290631 290645 290905 291420 291708 291709 291710 291711 291712 292631 293379 293385 293494 293497 293813 293857 293886 294304 295080 295091 295092 295093 295101 295557 296799 298378 298493 299989 299990 299991 299992 299993 299999 300791 301708 301709 301835 303360 303391 303393 303503 303504 304232 305083 305354 305718 306840 306841 306842 306843 306844 306845 306853 306954 307422 308211 308540 308541 308542 310221 310222 310223 310224 311996 311997 312000 312656 312996 313767 315604 315605 317378 317379 317380 317871 319140 319276 319629 320971 320973 320974 321110 321634 321761 322692 322693 322694 324495 324496 324497 324498 324502 324977 325044 326233 326236 326237 326354 326362 327945 327947 329859 329865 329866 329867 329869 330917 331398 331758 331760 331761 331764 331765 331906 332293 333717 333724 335553 335554 335555 335559 336130 336454 337510 337519 337520 337521 337528 338129 339461 339463 339464 341267 341469 342567 343511 343512 343515 343518 344130 345513 345514 345515 345516 347481 347484 347498 348322 349345 349348 349349 349475 349476 350545 351382 351383 351385 351386 351387 351392 353448 353453 353454 353455 355530 355531 355532 355533 355534 356103 356244 357573 357574 357575 357577 357578 357691 358331 359514 359696 359697 361836 361837 363144 364078 364080 365322 366332 366333 366334 366335 366488 367337 368576 368577 368582 368724 370799 370800 370801 370802 370803 370939 370942 370943 371653 371654 373011 373014 374323 375320 375321 375337 375338 375485 375974 376593 377693 377698 377851 377855 378838 380102 380798 382440 382441 382443 382444 382602 383401 384852 384853 384854 384855 384864 386155 387354 387360 389719 389720 389721 389723 389729 389889 389890 390852 391992 392047 392049 393227 393373 394433 394434 394435 394448 395174 396850 396851 396852 396853 396855 399101 399357 399359 399360 399361 399536 399537 401824 401825 404341 404342 404343 404525 406935 406936 406937 409457 409458 409465 411994 411995 411996 411997 412004 412178 412717 414483 414487 415107 415281 415300 416922 416924 416926 416928 416929 418373 419517 419518 420966 422077 422847 422860 423314 424720 424728 425502 427295 427296 427956 429765 429766 429767 429769 429782 429949 430780 432364 432372 432374 432376 432378 432976 434743 434744 434747 434748 434903 437216 437217 437219 437220 437222 437226 437232 439874 442091 442092 442094 442096 442111 442289 444576 444581 444582 444736 444737 446957 446980 449333 449334 449336 449337 449498 451666 451667 451672 452231 453921 453922 453924 453925 454069 456149 456151 456158 456276 458286 458416 460442 462432 464371 464372 464374 464376 464503 468246 468249 468250 469210 470179 470180 470181 473839 473842 477243 477244 477365 477752 478888 478889 478890 480410 481857 481863 483206 483207 484517 485809 486947 486948 487024 487588 488117 489110 490107 491062 491998 492051 493642 494380
1AA1K_X01_83	506 1113 1219 1338 1669 1857 1880 1978 2120 2158 2285 2315 2393 2545 2641 2761 2811 2975 3084 3087 3184 3365 3406 3484 3540 3767 3826 3848 4063 4087 4134 4438 4507 4573 4628 4719 4767 5045 5154 5221 5347 5398 5405 5548 5615 5616 5752 5920 5991 6056 6091 6122 6183 6332 6403 6451 6579 6688 6718 6754 6909 7017 7037 7052 7152 7157 7193 7242 7291 7331 7332 7391 7543 7544 7598 7658 7684 7751 7841 7842 7915 8073 8212 8269 8289 8330 8358 8530 8954 9031 9082 9083 9108 9197 9338 9360 9403 9462 9477 9562 9691 10023 10024 10153 10320 10363 10400 10522 10536 10624 10788 10829 11007 11097 11111 11193 11329 11394 11429 11450 11584 11649 11655 11747 11867 11887 11916 11920 12140 12225 12248 12355 12401 12492 12715 12795 12826 12855 12888 12950 13197 13371 13420 13478 13506 13531 13555 13603 13659 14093 14163 14213 14379 14411 14414 14507 14508 14631 14632 14768 14910 15155 15248 15301 15685 15757 15758 15791 16011 16289 16332 16360 16373 16420 16454 16685 16771 16857 17049 17093 17094 17165 17220 17379 17380 17456 17464 17710 17715 17803 17804 18247 18319 18358 18397 18398 18503 18564 18611 18645 18788 19057 19148 19150 19227 19337 19423 19517 19665 19676 19767 19768 19785 19979 20046 20047 20091 20123 20400 20414 20486 20694 20762 20939 21123 21153 21231 21262 21492 21545 21842 21976 22093 22203 22204 22266 22587 22588 22731 22737 22987 23251 23497 23828 23857 23875 24021 24031 24250 24519 24554 24607 24632 24676 24695 24830 24912 25041 25178 25240 25295 25319 25389 25572 25573 25640 25713 25791 25840 26065 26204 26338 26445 26606 26643 26898 27028 27029 27037 27099 27174 27325 27493 27523 27616 27783 27863 27865 28022 28023 28176 28221 28323 28487 28588 28589 28623 28989 28992 29118 29129 29169 29267 29268 29269 29270 29271 29323 29346 29629 29727 29863 29995 29996 29997 29998 30039 30084 30223 30705 30831 30834 30919 31188 31318 31319 31368 31685 31871 32059 32100 32126 32150 32234 32236 32238 32382 32390 32416 32587 32588 32589 32719 32751 32752 32753 32754 32756 32787 32932 33117 33118 33314 33315 33380 33403 33537 33538 33539 33542 33697 33728 33921 33922 34089 34124 34125 34126 34343 34344 34408 34440 34576 34577 34594 34736 34771 34772 34773 34774 34775 34776 34886 35019 35181 35182 35183 35354 35422 35598 35599 35829 35895 36048 36049 36050 36053 36070 36127 36261 36452 36558 36570 36691 36739 36884 37122 37123 37366 37367 37511 37521 37632 37633 37750 37860 37862 37863 38085 38086 38162 38220 38318 38758 39237 39238 39255 39415 39457 39458 39459 39460 39544 39704 39705 39789 39790 39949 39950 39952 40051 40208 40209 40210 40211 40212 40214 40730 40731 40793 40838 41043 41083 41202 41253 41256 41381 41502 41503 41505 41621 41724 41769 41995 42260 42261 42341 42378 42484 42604 42983 42984 42988 43080 43101 43213 43236 43473 43474 43475 43539 43547 43566 43696 43735 43817 43825 44034 44036 44136 44140 44268 44318 44474 44583 44624 44625 44626 44628 44956 44981 45101 45143 45371 45419 45420 45506 45530 45705 45709 45710 45743 45989 46079 46385 46386 46387 46710 46711 47071 47072 47227 47511 47565 47743 48053 48054 48084 48196 48201 48354 48355 48356 48528 48617 48743 48952 48976 49248 49532 49533 49534 49535 49827 49862 50132 50133 50385 50440 50734 50735 50737 51000 51036 51038 51172 51333 51369 51672 51754 51950 51998 51999 52000 52005 52139 52322 52323 52327 52650 52788 53005 53006 53007 53177 53361 53362 53363 53469 54105 54108 54140 54451 54454 54804 54805 54806 54807 55085 55137 55138 55140 55261 55410 55466 55468 55688 55858 55859 56006 56226 56264 56390 56602 56938 56939 57070 57119 57274 57275 57276 57277 57442 57598 57599 57600 57760 57954 57955 57956 58078 58090 58305 58306 58311 58425 58467 58635 58636 58810 58956 59013 59783 59784 59785 59786 60207 60208 60210 60302 60568 60570 60571 60572 60573 60874 60877 61247 61252 61351 61623 62007 62009 62116 62412 62413 62414 62416 62449 62576 62754 62757 63265 63485 63486 63634 63637 63867 63868 63874 64039 64262 64263 64643 64644 64645 65064 65067 65233 65294 65402 65481 65482 65704 65874 65875 66079 66264 66265 66266 66684 66910 67087 67102 67103 67104 67269 67291 67326 67449 67453 67509 67556 67855 67910 67911 67912 68211 68284 68285 68286 68287 68288 68289 68711 68713 69111 69569 69590 69875 69959 69960 70261 70293 70465 70678 70679 70832 71027 71441 71442 71483 71827 71828 72220 72360 72657 73034 73036 73037 73448 73449 73450 74234 74298 74299 74301 74728 74734 74958 75137 75139 75492 75509 75548 75549 75937 75999 76000 76001 76002 76408 76728 76748 76801 76802 76803 76804 76988 77629 77684 77685 77782 78027 78103 78104 78105 78106 78273 78570 78571 78573 78988 78989 79151 79194 79311 79398 79399 79400 79401 79402 79403 79405 79406 79523 79754 79816 79829 79830 79833 79989 80017 80073 80216 80277 80383 80689 80800 81091 81161 81162 81163 81165 81175 81612 81613 81614 81615 81616 81657 82072 82073 82074 82245 82336 82339 82547 82756 82963 83017 83018 83019 83020 83022 83464 83674 83879 83881 84341 84485 84787 84788 85020 85042 85232 85233 85234 85236 85403 85630 85712 85713 85714 85715 85716 85717 85976 86135 86716 86717 86841 86906 87111 87200 87201 87202 87242 87379 87726 87727 87728 87730 87732 87834 87966 88194 88195 88197 88364 88365 88451 88692 88693 88694 88695 88745 89141 89232 89268 89768 89779 89780 89937 89959 90296 90451 90514 90911 91058 91284 91375 91376 91377 91382 91383 91435 91945 91946 91947 91948 91949 91950 91951 91952 91954 92003 92006 92164 92165 92528 92529 92800 93146 93149 93150 93153 93391 93393 93514 93676 93760 93761 93762 93817 93965 93992 94610 94928 94930 95468 95470 95472 95473 95474 95611 95637 95676 95787 96075 96076 96077 96078 96079 96224 96230 96571 96660 96661 96662 96996 97258 97316 97841 97842 97853 98442 98932 99021 99022 99027 99028 99029 99030 99031 99577 99578 99579 99582 99639 99917 99948 100210 100211 100844 100845 100846 100849 100850 101045 101080 101166 101459 101460 101462 101590 101611 101955 101970 102059 102061 102062 102063 102066 102074 102240 102284 102413 102672 102674 102683 102930 103210 103269 103270 103793 103909 103910 104556 104557 104558 104559 104937 105244 105245 105246 105247 105250 105565 105881 105885 105891 106043 106066 106573 106574 106773 106777 106861 107332 107334 107335 107336 107337 107339 107340 107955 108054 108626 108641 108754 108755 108825 109435 109436 109438 109698 109699 109846 110111 110112 110124 110780 111036 111158 111487 111488 111489 111490 111493 111538 111667 112181 112202 112204 112205 112207 112794 112797 112911 112912 112913 112914 112919 113589 113590 113741 114156 114267 114271 114272 114273 114274 114958 114959 114960 114961 115026 115027 115228 115235 115321 115642 115643 115644 115645 115698 116353 116354 116355 116356 116361 116401 116404 117044 117045 117606 117713 117714 117715 117716 117722 117956 118397 119127 119128 119129 119332 119917 119919 119920 119923 119930 119999 120131 120220 120638 120639 120640 120641 120642 120713 121039 121072 121269 121387 121389 121609 121691 121750 122078 122100 122196 122906 122973 123700 123701 123702 123878 124052 124092 124307 124405 124406 124408 124727 125136 125137 125138 125148 125205 125859 125860 125861 125862 125863 125919 126296 126610 126611 126612 126667 126864 127919 127940 128027 128028 128029 128030 128031 128084 128613 128724 128947 129516 129518 129818 129872 130151 130278 130279 130280 130281 130282 130283 130284 130285 130499 131087 131144 131146 131256 131699 131821 131822 131823 131997 132461 132576 132577 132579 132581 132825 132863 133328 133329 133904 134031 134033 134034 134035 134036 134284 134332 134335 134476 134825 134841 134842 134843 134844 134917 135040 135075 135104 135592 135593 135791 135822 136029 136356 136358 136362 136649 136805 137084 137085 137086 137093 137900 137901 137902 137903 138321 138512 138635 138636 138637 138638 138639 138640 138648 138649 138713 138936 138975 139426 139427 139428 139801 140082 140186 140189 140190 140191 140192 140193 140199 140414 140472 141000 141001 141002 141003 141074 141076 141460 141814 142084 142265 142658 142662 142664 143469 143470 143471 143472 143477 143547 143700 144148 144266 144267 144268 144269 144691 145096 145330 145401 145751 145902 145905 145906 145908 145909 145910 146264 146779 146810 146811 146812 147152 147725 147726 147727 148234 148486 148612 148614 148687 149515 149516 149522 149773 150266 150414 150415 150416 150485 150643 150666 150896 151181 151336 151337 151338 152202 152203 152453 152762 153147 153148 153150 153987 153988 154053 154184 154850 154851 154915 155717 155718 155719 155789 156518 156602 156603 156604 156605 156847 156932 157070 157101 157481 157482 157483 157550 157786 157789 157994 158201 158301 158304 158306 158308 158309 158310 158311 158312 158679 159192 159193 159194 159964 160092 160094 160573 160578 160585 160960 160961 160967 162371 162707 162709 162710 162711 162712 162713 162714 162765 162966 163016 163188 163198 163537 163541 163542 163543 163550 163786 163929 164044 164438 164439 164441 164442 164443 164493 164494 165300 165301 165302 165303 165304 165305 165602 166168 166169 166393 166663 167072 167112 167113 167574 167629 168001 168002 168003 168869 168871 168872 168873 169809 169810 169815 169816 170725 170726 170730 171715 171716 171717 171718 171719 171720 172567 173692 173693 173694 173695 173696 173928 174055 174631 174632 174633 174634 175030 175564 176332 176487 176489 176490 176491 176492 176493 177000 177244 177411 177412 177413 177414 177415 177417 177418 177420 178407 178408 178410 178411 179219 179383 179384 179386 179387 179451 179453 179646 179819 180155 180341 180634 180732 181374 181377 181379 181380 181381 181382 181386 182300 182410 182414 182415 182417 182418 182420 182425 182702 182791 182863 183406 183407 183408 183409 183410 183411 183623 184341 184342 184343 184344 184345 184417 184838 185158 185300 185302 185303 185304 185309 185312 185684 186316 186321 186324 186328 187356 187360 187670 187827 188404 188405 188406 188407 188409 189434 189438 189439 189442 189907 190531 190535 190536 190537 190538 190539 190540 190541 190543 190625 191446 191636 192282 192699 192700 193234 193729 194252 194386 194866 194867 194869 194870 194871 194932 195098 195851 195852 195853 195855 195857 195901 196117 196838 196839 196840 196841 196843 197109 197709 197881 197882 197883 197884 197885 198899 198900 198901 198902 199147 199371 199895 199896 199897 199899 199980 200954 200958 200959 200961 201233 201564 201574 201888 202034 202070 202071 202149 202150 202157 202461 202553 202586 203196 203197 203625 204304 204592 204823 205408 205409 205412 205413 205414 205415 205416 205710 205884 206472 206473 207102 207527 208592 208599 208604 208905 209670 209671 209672 209673 209674 209675 209751 210219 210315 210725 210726 210727 210729 210734 210818 211059 211066 211094 211636 211815 211817 212904 212939 212941 212942 212943 213028 213256 213614 214070 214171 215309 215310 215973 215975 216499 216502 216506 216939 217484 217661 217666 217668 217753 217754 218021 218292 218898 218899 218900 218901 218902 218903 218904 218905 218906 219186 220086 220088 220654 221234 221235 221236 221237 221882 222413 223115 223335 223574 223576 223582 224113 224332 224798 224799 224801 224802 225153 225155 225396 225908 226113 226114 226116 227384 227388 227706 228466 228467 228468 228469 228473 228771 229142 229692 229695 229697 230690 230923 230924 232123 232125 233137 233339 233340 233341 233634 234545 234548 234549 234550 234551 234552 234554 234994 235007 235791 235797 235840 236122 236849 237095 237099 237106 237112 237419 237805 238405 238406 239641 239647 239648 240921 240923 240924 240925 240926 240933 241496 242266 242270 243628 244963 244964 246274 246276 246277 246785 247609 247610 247611 247612 247613 247614 247615 247618 247628 248816 248947 248948 248949 248950 249317 249571 250333 250337 250338 250339 250778 251808 251839 251841 251843 252412 253074 253347 253348 253349 253697 254132 254726 256222 256223 256224 256229 257526 257677 258863 259077 259078 259079 259701 260509 260510 260511 260512 260516 260950 261969 263591 265049 265056 265479 265537 265614 266609 266614 266615 266617 267070 268176 268178 269800 269801 269803 269918 270684 271178 271342 271343 271344 271347 271950 272966 273395 273556 273870 274592 274593 274594 274595 276107 276108 276110 276111 276112 276113 276114 276121 276217 276218 277679 277680 278260 279240 279242 279244 279245 279255 279358 280768 280805 280806 280808 280809 281743 282417 284000 284001 284003 284127 284128 284714 285546 285547 287087 287089 287090 287091 287092 287093 288601 288603 288604 288722 289444 290107 290114 290115 290224 290225 290631 290645 291420 291708 291709 291710 291711 291712 292631 293379 293385 293494 293497 293813 293857 293886 294304 295080 295091 295092 295093 295101 295557 296799 298378 298493 299989 299990 299991 299992 299993 300791 301708 301709 301835 303360 303391 303393 303503 303504 304232 305083 305354 305718 306840 306841 306842 306843 306844 306845 306853 306954 307422 308211 308540 308541 308542 310221 310222 310223 310224 311996 311997 312000 312009 312656 312996 313767 315604 315605 317378 317379 317380 317871 319140 319276 319629 320971 320973 320974 321110 321634 321761 322693 322694 324495 324496 324497 324498 324502 324977 325044 326233 326236 326237 326354 326362 327945 327947 329859 329865 329866 329867 329869 330917 331398 331758 331760 331761 331764 331765 331906 332293 333717 333724 335553 335554 335555 335559 336130 336454 337510 337519 337520 337521 337528 338129 339461 339463 339464 341267 341469 342567 343511 343512 343515 343518 343651 344130 345513 345514 345515 345516 347481 347484 347498 348322 349345 349348 349349 349475 349476 350545 351382 351383 351385 351386 351387 351392 353448 353453 353454 353455 355530 355531 355532 355533 355534 356103 356244 357573 357574 357575 357577 357578 357585 357691 358331 359514 359696 359697 361836 361837 363144 364078 364080 365322 366332 366333 366334 366488 367337 368576 368577 368582 368724 370799 370800 370801 370802 370939 370942 370943 371653 371654 373011 373014 375320 375321 375337 375338 375485 375974 376593 377693 377698 377851 377855 378838 380102 380798 382440 382441 382443 382444 382602 383401 384852 384853 384854 384855 384864 386155 387354 387360 389719 389720 389721 389723 389729 389730 389889 390852 391992 392047 392049 392052 393227 393373 394433 394434 394435 394448 395174 395289 396850 396851 396852 396853 396855 399101 399357 399359 399360 399361 399536 399537 401824 401825 404341 404342 404343 404525 406935 406936 406937 409457 409458 409465 411994 411995 411996 411997 412004 412009 412178 412717 414483 414487 415107 415281 415300 416922 416924 416926 416928 416929 418373 419517 419518 420966 422077 422847 422860 423314 424720 425502 427295 427296 427956 429765 429766 429767 429769 429782 429949 430780 432364 432372 432374 432376 432378 432976 434743 434744 434747 434748 434903 437216 437217 437219 437220 437222 437226 439874 442091 442092 442094 442096 442111 442289 444576 444581 444582 444736 444737 446957 446980 449333 449334 449336 449498 451666 451667 451795 452231 453921 453922 453924 453925 456149 456151 456158 456276 458286 458415 458416 460442 462430 462432 464371 464372 464374 464376 464503 468246 468249 468250 469210 470179 470180 470181 473839 473842 477243 477244 477365 477752 478888 478889 478890 480410 481857 481863 483206 483207 484517 485809 486947 486948 487024 487588 488117 489110 490107 491062 491063 491998 492051 493642 494380
1AA1K_X01_84	506 1113 1219 1338 1669 1857 1880 1978 2120 2158 2285 2315 2393 2545 2641 2761 2811 2975 3084 3087 3184 3365 3406 3484 3540 3767 3826 3848 4063 4087 4134 4438 4507 4573 4628 4719 4767 5045 5154 5221 5347 5398 5405 5548 5615 5616 5752 5920 5991 6056 6091 6122 6183 6332 6403 6451 6579 6688 6718 6754 6909 7017 7037 7052 7152 7157 7193 7242 7291 7331 7332 7391 7543 7544 7598 7658 7684 7751 7841 7842 7915 8073 8212 8269 8289 8330 8358 8530 8954 9031 9082 9083 9108 9197 9338 9360 9403 9462 9477 9562 9691 9841 10023 10024 10153 10320 10363 10400 10522 10536 10624 10788 10829 11007 11097 11111 11193 11329 11394 11429 11450 11584 11649 11655 11747 11867 11887 11916 11920 12140 12225 12248 12355 12401 12492 12715 12795 12826 12855 12888 12950 13197 13371 13420 13478 13506 13531 13555 13603 13659 14163 14213 14379 14411 14414 14507 14508 14631 14632 14768 14910 15155 15248 15301 15685 15757 15758 15791 16011 16289 16332 16360 16373 16420 16454 16685 16771 16857 17049 17093 17094 17165 17220 17379 17380 17456 17464 17710 17715 17803 17804 18247 18319 18358 18397 18398 18503 18564 18611 18645 18788 19057 19148 19150 19227 19337 19423 19517 19665 19676 19767 19768 19785 19979 20046 20047 20091 20123 20400 20414 20486 20694 20762 20939 21123 21153 21231 21262 21332 21492 21545 21842 21976 22093 22203 22204 22587 22588 22731 22737 22987 23251 23497 23828 23857 23875 24021 24031 24250 24519 24554 24607 24632 24676 24695 24830 24912 24913 25041 25178 25240 25295 25319 25389 25572 25573 25640 25713 25791 25840 26065 26204 26338 26445 26606 26643 26898 27028 27029 27037 27099 27174 27325 27493 27523 27616 27783 27863 27865 28022 28023 28176 28221 28323 28487 28588 28589 28623 28989 28992 29118 29129 29169 29267 29268 29269 29270 29271 29323 29346 29629 29727 29863 29995 29996 29997 29998 30039 30084 30223 30705 30831 30834 30919 31188 31318 31319 31368 31685 31871 32059 32100 32126 32150 32234 32236 32238 32382 32390 32416 32587 32588 32589 32719 32751 32752 32753 32754 32756 32787 32932 33117 33118 33314 33315 33380 33403 33537 33538 33539 33542 33697 33728 33921 33922 34124 34125 34126 34343 34344 34408 34440 34576 34577 34594 34736 34771 34772 34773 34774 34775 34776 34886 35019 35181 35182 35183 35257 35354 35422 35598 35599 35829 35895 36048 36049 36050 36053 36070 36127 36261 36452 36558 36570 36691 36739 36884 37122 37123 37366 37367 37511 37521 37632 37633 37750 37860 37862 37863 38085 38086 38162 38220 38318 38758 39237 39238 39255 39415 39457 39458 39459 39460 39544 39704 39705 39789 39790 39949 39950 39952 40051 40208 40209 40210 40211 40212 40214 40730 40731 40793 40838 41043 41083 41202 41253 41256 41381 41502 41503 41505 41621 41724 41769 41995 42260 42261 42341 42378 42484 42604 42983 42984 42988 43080 43101 43213 43236 43473 43474 43475 43539 43547 43566 43696 43735 43825 44034 44036 44136 44140 44268 44318 44474 44583 44624 44625 44626 44628 44956 44981 45101 45143 45371 45419 45420 45506 45530 45705 45709 45710 45743 45989 46079 46385 46386 46387 46710 46711 47071 47072 47227 47511 47565 47743 48053 48054 48084 48201 48354 48355 48356 48528 48617 48743 48952 48976 49248 49532 49533 49534 49535 49827 49862 50132 50133 50385 50440 50734 50735 50737 51036 51038 51333 51369 51672 51754 51950 51998 51999 52000 52005 52139 52322 52323 52327 52650 52788 53005 53006 53007 53177 53361 53362 53363 53469 54105 54108 54140 54451 54454 54804 54805 54806 54807 55085 55137 55138 55140 55261 55410 55466 55468 55688 55858 55859 56006 56226 56264 56390 56602 56938 56939 57070 57274 57275 57276 57277 57442 57598 57599 57600 57760 57954 57955 57956 58078 58090 58305 58306 58311 58425 58467 58635 58636 58810 58956 59013 59783 59784 59785 59786 59946 60207 60208 60210 60302 60568 60570 60571 60572 60573 60874 60877 61247 61252 61351 61623 61624 62007 62009 62116 62412 62413 62414 62416 62449 62576 62754 62757 63265 63485 63486 63634 63637 63867 63868 63874 64039 64262 64263 64460 64643 64644 64645 65064 65067 65233 65294 65402 65481 65482 65704 65874 65875 66079 66264 66265 66266 66684 66910 67087 67102 67103 67104 67269 67291 67326 67449 67453 67509 67556 67855 67910 67911 67912 68211 68284 68285 68286 68287 68288 68289 68711 68713 69111 69569 69590 69875 69959 69960 70261 70293 70465 70678 70679 70832 71027 71441 71442 71483 71671 71827 71828 72220 72360 72657 73034 73035 73036 73037 73448 73449 73450 74234 74298 74299 74301 74728 74734 74958 75137 75139 75492 75509 75548 75549 75937 75999 76000 76001 76002 76408 76728 76748 76801 76802 76803 76804 76988 77629 77684 77685 77782 78027 78103 78104 78105 78106 78273 78570 78571 78573 78988 78989 79151 79194 79311 79398 79399 79400 79401 79402 79403 79405 79406 79523 79754 79816 79829 79830 79833 79989 80017 80073 80216 80277 80383 80689 80800 81091 81161 81162 81163 81165 81175 81612 81613 81614 81615 81616 81617 81657 82072 82073 82074 82245 82336 82339 82547 82756 82963 83017 83018 83019 83020 83022 83464 83674 83879 83881 84341 84485 84788 85020 85042 85232 85233 85234 85236 85403 85630 85712 85713 85714 85715 85716 85717 85976 86135 86716 86717 86841 86906 87111 87200 87201 87202 87242 87379 87726 87727 87728 87730 87732 87834 87966 88194 88195 88197 88364 88365 88451 88692 88693 88694 88695 88745 89141 89232 89268 89768 89779 89780 89937 89959 90296 90451 90514 90911 91058 91284 91375 91376 91377 91382 91383 91435 91945 91946 91947 91948 91949 91950 91951 91952 91954 92003 92006 92164 92165 92528 92529 92800 93146 93149 93150 93153 93391 93393 93514 93676 93760 93761 93762 93817 93965 93992 94610 94928 94930 95468 95470 95472 95473 95474 95611 95637 95676 95787 96075 96076 96077 96078 96079 96224 96230 96571 96660 96661 96662 96996 97258 97316 97841 97842 97853 98442 98932 99021 99022 99027 99028 99029 99030 99031 99577 99578 99579 99582 99639 99917 99948 100210 100211 100844 100845 100846 100849 100850 101045 101080 101166 101459 101460 101462 101590 101611 101955 101970 102059 102061 102062 102063 102066 102074 102240 102284 102413 102672 102674 102683 102930 103210 103269 103270 103793 103909 103910 104556 104557 104558 104559 104937 105244 105245 105246 105247 105250 105565 105881 105885 105891 106043 106066 106573 106574 106773 106777 106861 107332 107334 107335 107336 107337 107339 107340 107955 108054 108626 108641 108754 108755 108825 109435 109436 109438 109698 109699 109846 110111 110112 110124 110780 111036 111158 111487 111488 111489 111490 111493 111538 112181 112202 112204 112205 112207 112794 112797 112911 112912 112913 112914 112919 113589 113590 113741 114156 114267 114271 114272 114273 114274 114958 114959 114960 114961 115026 115027 115228 115235 115321 115642 115643 115644 115645 115698 116353 116354 116355 116356 116401 116404 117044 117045 117606 117713 117714 117715 117716 117722 117956 118397 119127 119128 119129 119332 119831 119917 119919 119920 119923 119930 119999 120131 120220 120638 120639 120640 120641 120642 120713 121039 121072 121269 121387 121389 121609 121691 121750 122078 122100 122196 122906 122973 123700 123701 123702 123878 124052 124092 124307 124405 124406 124408 124727 125136 125137 125138 125148 125205 125859 125860 125861 125862 125863 125919 126296 126610 126611 126612 126667 126864 127919 128027 128028 128029 128030 128031 128084 128613 128723 128724 128947 129516 129518 129818 129872 130151 130278 130279 130280 130281 130282 130283 130284 130285 130499 131087 131144 131146 131256 131699 131821 131822 131823 131997 132461 132576 132577 132579 132581 132825 132863 133328 133329 133904 134031 134033 134034 134035 134036 134284 134332 134335 134476 134825 134841 134842 134843 134844 134917 135040 135075 135104 135592 135593 135791 135822 136029 136356 136358 136362 136649 136805 137084 137085 137086 137093 137900 137901 137902 137903 138321 138512 138635 138636 138637 138638 138639 138640 138648 138649 138713 138936 138975 139426 139427 139428 139801 140082 140186 140189 140190 140191 140192 140193 140199 140414 140446 140472 141000 141001 141002 141003 141074 141076 141460 141814 142265 142658 142662 142664 143469 143470 143471 143472 143477 143547 143700 144148 144266 144267 144268 144269 144691 145096 145330 145401 145751 145902 145905 145906 145908 145909 145910 146264 146779 146810 146811 146812 147152 147725 147726 147727 148234 148486 148612 148614 148687 149515 149516 149522 149773 150266 150414 150415 150416 150427 150485 150643 150666 150896 151181 151336 151337 151338 152202 152203 152453 152762 153147 153148 153150 153987 153988 154053 154184 154850 154851 154915 155717 155718 155719 155789 156518 156602 156603 156604 156605 156847 156932 157070 157101 157481 157482 157483 157550 157786 157789 157994 158201 158301 158304 158306 158308 158309 158310 158311 158312 158679 159192 159193 159194 159964 160092 160094 160476 160573 160578 160585 160960 160961 160967 162371 162707 162709 162710 162711 162712 162713 162714 162765 162966 163016 163188 163198 163537 163541 163542 163543 163550 163786 163929 164438 164439 164441 164442 164443 164493 164494 165300 165301 165303 165304 165305 165602 166168 166169 166393 166663 167072 167112 167113 167574 167629 168001 168002 168003 168869 168871 168872 168873 169809 169810 169815 169816 170725 170726 170730 171715 171716 171717 171718 171719 171720 172567 173692 173693 173694 173695 173696 173928 174055 174631 174632 174633 174634 175030 175564 176332 176487 176489 176490 176491 176492 176493 177000 177244 177411 177412 177413 177414 177415 177417 177418 177420 178407 178408 178410 178411 179219 179383 179384 179386 179387 179451 179646 179819 180155 180341 180634 180732 181374 181377 181379 181380 181381 181382 181386 182300 182410 182414 182415 182417 182418 182420 182425 182702 182791 182863 183406 183407 183408 183409 183410 183411 183623 184341 184342 184343 184344 184345 184417 184838 185158 185300 185302 185303 185304 185309 185312 185684 186316 186321 186324 186328 187356 187360 187670 187827 188404 188405 188406 188407 188408 188409 189434 189438 189439 189442 189907 190531 190535 190536 190537 190538 190539 190540 190541 190543 190625 191446 191636 192282 192699 192700 192775 193234 193729 194252 194386 194866 194867 194869 194870 194871 194932 195098 195851 195852 195853 195855 195857 195901 196117 196838 196839 196840 196841 196843 197109 197709 197881 197882 197883 197884 197885 198899 198900 198901 198902 199147 199371 199895 199896 199897 199898 199899 199980 200954 200958 200959 200961 201233 201564 201574 201888 202034 202071 202149 202150 202157 202461 202553 202586 203196 203197 203625 204304 204592 204823 205408 205409 205412 205413 205414 205415 205416 205710 205884 206472 206473 206953 207102 207527 208592 208599 208604 208905 209670 209671 209672 209673 209674 209675 209751 210219 210315 210725 210726 210727 210729 210734 210818 211066 211094 211636 211815 211817 212904 212939 212941 212942 212943 213028 213256 213614 214070 214171 215309 215310 215312 215975 216499 216502 216506 216939 217484 217661 217666 217668 217753 217754 218021 218022 218292 218898 218899 218900 218901 218902 218903 218904 218905 218906 219186 220086 220088 220654 221234 221235 221236 221237 221882 222413 223115 223335 223574 223576 223582 224113 224332 224798 224799 224801 224802 225153 225155 225396 225908 226113 226114 226116 227384 227388 227706 228466 228467 228468 228469 228473 228771 229142 229692 229695 229697 230690 230923 230924 232123 232125 233137 233339 233340 233341 233634 234545 234548 234549 234550 234551 234552 234554 234994 235007 235791 235797 235840 236122 236849 237095 237099 237106 237112 237419 237805 238405 238406 239641 239647 239648 240921 240923 240924 240925 240926 240933 241496 242266 242270 243628 244963 244964 246274 246276 246277 246624 246785 247609 247610 247611 247612 247613 247614 247615 247618 247628 247712 248816 248947 248948 248949 248950 249317 249571 250333 250337 250338 250339 250778 251808 251839 251841 251843 252412 253074 253347 253348 253349 253350 253697 254132 254726 256222 256223 256224 256229 257526 257677 258863 259077 259078 259079 259701 260509 260510 260511 260512 260516 260950 261969 263591 265049 265056 265479 265537 265614 266609 266614 266615 266617 267070 268176 268178 269800 269801 269803 269918 270684 271178 271342 271343 271344 271347 271950 272966 273395 273556 273870 274592 274593 274594 274595 276107 276108 276110 276111 276112 276113 276114 276217 276218 277679 277680 278260 279240 279242 279244 279245 279255 279358 280768 280805 280806 280808 280809 281743 282214 282417 284000 284001 284003 284127 284128 284714 285546 285547 287087 287089 287090 287091 287092 287093 288601 288603 288604 288605 288722 289444 290107 290114 290115 290224 290225 290631 290645 291420 291708 291709 291710 291711 291712 292631 293379 293385 293497 293813 293857 293886 294304 295080 295091 295092 295093 295101 295557 296799 298378 298493 299989 299990 299991 299992 299993 299999 300791 301708 301709 301835 303360 303391 303393 303503 303504 304232 305083 305354 305718 306840 306841 306842 306843 306844 306845 306853 306954 307422 308211 308540 308541 308542 310221 310222 310223 310224 311996 311997 312000 312009 312656 312996 313767 315604 315605 317378 317379 317380 317871 319140 319276 319629 320971 320973 320974 321110 321634 321761 322692 322693 322694 324495 324496 324497 324498 324502 324977 325044 326233 326236 326237 326354 326362 327945 327947 329859 329865 329866 329867 329869 330917 331398 331758 331760 331761 331764 331765 331906 332293 333717 333724 335553 335554 335555 335559 336130 336454 337510 337519 337520 337521 337528 338129 339461 339463 339464 341267 341469 342567 343511 343512 343515 343518 344130 345513 345514 345515 345516 347481 347484 347498 348322 349345 349348 349349 349475 349476 350545 351382 351383 351385 351386 351387 351392 353448 353453 353454 353455 355530 355531 355532 355533 355534 356103 356244 357573 357574 357575 357577 357578 357585 357691 358331 359514 359696 359697 361836 361837 363144 364078 364080 365322 366332 366333 366334 366335 366488 367337 368576 368577 368582 368724 370799 370800 370801 370802 370803 370939 370942 370943 371653 371654 373011 373014 375320 375321 375337 375338 375485 375974 376593 377693 377698 377851 377855 378838 380102 380798 382440 382441 382443 382444 382602 383401 384852 384853 384854 384855 384864 386155 387354 387360 389719 389720 389721 389729 389889 390852 391992 392047 392049 393373 394433 394434 394435 394448 395174 396850 396851 396852 396853 396855 399101 399357 399359 399360 399361 399536 399537 401824 401825 404341 404342 404343 404525 406935 406936 406937 409457 409458 409465 411994 411995 411996 411997 412004 412009 412178 412717 414483 414487 415107 415281 415300 416922 416924 416926 416928 416929 418373 419517 419518 420966 422077 422847 422860 423314 424720 425502 427295 427296 427956 429765 429767 429769 429782 429949 430780 432364 432372 432374 432376 432378 432976 434743 434744 434747 434748 434903 437216 437217 437219 437220 437222 437226 437232 439874 442091 442092 442094 442096 442111 442289 444576 444581 444736 444737 446957 446980 449333 449334 449336 449337 449498 451666 451667 451795 452231 453921 453922 453924 453925 456149 456151 456158 456276 458286 458416 460442 462430 462432 464371 464372 464374 464376 464503 468246 468249 468250 469210 470179 470180 470181 473839 473842 477243 477244 477365 477752 478888 478889 478890 480410 481857 481863 483206 483207 484517 485809 486947 486948 487024 487588 488117 489110 490107 491062 491998 492051 493642 494380
1AA1K_X01_85	1113 1219 1338 1669 1768 1880 1978 2120 2158 2285 2315 2393 2545 2641 2761 2770 2975 3084 3087 3184 3256 3307 3365 3406 3484 3540 3767 3848 4063 4087 4113 4438 4507 4573 4628 4635 4719 4767 5045 5056 5154 5347 5398 5405 5548 5615 5616 5752 5920 5991 6056 6091 6122 6183 6332 6403 6451 6579 6628 6688 6718 6754 6909 7017 7037 7052 7152 7193 7242 7331 7332 7391 7543 7544 7570 7598 7658 7684 7751 7841 7915 8181 8212 8269 8330 8530 8828 8954 9031 9082 9083 9197 9338 9360 9403 9462 9477 9562 9691 9841 10023 10024 10153 10320 10363 10400 10522 10536 10624 10788 10829 11007 11097 11111 11329 11394 11450 11584 11649 11655 11747 11824 11867 11887 11916 11920 12140 12225 12248 12304 12355 12356 12401 12492 12715 12826 12855 12888 12950 13371 13420 13478 13531 13555 13603 13659 13894 13964 14020 14163 14213 14379 14411 14507 14508 14631 14768 14910 15155 15248 15301 15757 15758 15791 16011 16289 16332 16360 16373 16420 16454 16561 16685 16771 16972 17049 17057 17093 17165 17220 17379 17380 17456 17464 17710 17715 17803 17804 18247 18358 18397 18398 18503 18564 18611 18645 18788 19057 19148 19150 19227 19337 19423 19517 19665 19676 19767 19768 19785 19979 20046 20047 20091 20123 20364 20400 20486 20582 20694 20762 20939 21123 21153 21231 21262 21332 21492 21545 21842 21976 22093 22094 22203 22204 22460 22587 22588 22731 22737 22756 22987 23066 23251 23529 23636 23828 23857 23875 24031 24519 24554 24632 24676 24695 24830 24912 24913 25041 25048 25178 25240 25295 25319 25389 25572 25640 25791 25840 26065 26204 26338 26339 26445 26606 26643 26898 27028 27029 27037 27099 27174 27325 27493 27523 27616 27783 27865 28022 28023 28176 28323 28487 28589 28623 28989 28992 29118 29129 29169 29267 29268 29269 29270 29271 29323 29434 29629 29995 29996 29997 29998 30039 30084 30223 30248 30739 30831 30834 30919 31049 31145 31318 31368 31685 31871 32059 32100 32126 32150 32234 32236 32238 32322 32382 32390 32416 32587 32588 32589 32719 32751 32752 32754 32756 32787 32932 33117 33118 33314 33315 33380 33403 33537 33542 33697 33921 33922 34124 34125 34126 34343 34344 34408 34440 34576 34577 34594 34736 34746 34771 34772 34773 34774 34775 34776 34886 35019 35181 35182 35183 35253 35354 35422 35598 35599 35829 35895 36048 36049 36050 36053 36127 36261 36452 36558 36570 36730 36739 36884 36885 37122 37123 37366 37367 37511 37521 37632 37633 37750 37860 37862 37863 38085 38086 38162 38220 38318 38758 39237 39238 39415 39457 39458 39459 39460 39544 39704 39705 39789 39790 39949 39950 39952 40051 40208 40209 40210 40211 40212 40214 40584 40730 40731 40793 40838 41043 41083 41099 41253 41255 41256 41502 41503 41505 41769 42068 42259 42260 42261 42341 42378 42484 42604 42983 42984 42988 43080 43164 43213 43473 43474 43475 43539 43547 43566 43696 43735 43825 44034 44036 44136 44140 44268 44318 44401 44474 44583 44624 44625 44626 44627 44956 44981 45101 45143 45145 45208 45371 45419 45420 45506 45530 45705 45709 45710 45743 45989 46079 46385 46386 46387 46710 46711 46751 47071 47227 47421 47511 47565 47743 48053 48054 48056 48084 48201 48355 48356 48528 48617 48743 48952 49247 49248 49532 49533 49535 49827 49862 50132 50133 50385 50480 50734 50735 51000 51036 51038 51039 51333 51369 51672 51754 51950 51998 51999 52000 52005 52139 52322 52323 52327 52598 52650 52788 53005 53006 53007 53177 53361 53362 53363 53469 54105 54106 54108 54140 54249 54451 54454 54505 54804 54805 54806 54807 55085 55137 55138 55140 55410 55466 55468 55858 55859 56006 56226 56264 56390 56602 56938 56939 57070 57274 57275 57276 57442 57598 57599 57600 57760 57954 57955 57956 58078 58089 58090 58305 58306 58311 58425 58467 58635 58636 58810 58956 59013 59020 59617 59783 59784 59785 59786 59944 59945 59946 60207 60210 60302 60568 60571 60572 60573 60874 60877 61247 61250 61252 61623 61624 61626 61627 62009 62116 62412 62413 62414 62576 62754 62757 63155 63265 63485 63486 63634 63867 63868 63874 64039 64262 64263 64460 64643 64644 64645 65064 65067 65097 65233 65294 65402 65428 65482 65704 65874 65875 66264 66265 66266 66270 66684 66876 67087 67102 67103 67104 67269 67291 67326 67449 67453 67509 67556 67855 67911 68284 68285 68286 68287 68288 68289 68290 68292 68711 69111 69569 69875 69959 70261 70465 70494 70678 70679 70832 71441 71442 71828 71912 71913 71914 72220 72360 72601 72653 72657 73034 73035 73036 73037 73448 73449 73450 74234 74298 74299 74301 74435 74728 74734 74883 74958 75137 75492 75509 75548 75549 75937 76000 76001 76002 76408 76801 76802 76803 76804 76959 76988 77056 77244 77629 77684 77685 77686 77782 78027 78104 78106 78273 78570 78571 78988 78989 78991 79151 79194 79311 79398 79399 79400 79401 79402 79403 79405 79520 79754 79816 79829 79830 79832 79833 79989 80017 80277 80383 80689 80800 81091 81161 81162 81163 81165 81172 81173 81175 81612 81613 81614 81615 81616 81617 81657 82073 82074 82204 82336 82339 82547 82683 82756 82963 83018 83020 83022 83467 83468 83674 83879 83881 84008 84341 84348 84485 84788 84792 85020 85042 85232 85233 85234 85236 85239 85403 85630 85712 85713 85714 85715 85716 85717 85976 86135 86210 86215 86216 86717 86841 86906 87111 87200 87201 87242 87335 87379 87726 87727 87728 87730 87732 87834 87966 88194 88195 88196 88197 88364 88365 88451 88692 88693 88745 89232 89768 89779 89780 89959 90296 90451 90514 91013 91058 91375 91376 91377 91382 91383 91435 91536 91945 91946 91947 91948 91949 91950 91951 91952 91954 92006 92074 92094 92159 92164 92165 92528 92529 92800 93146 93148 93149 93150 93153 93377 93391 93393 93676 93760 93761 93817 93965 93992 94353 94610 94928 94930 95468 95470 95471 95472 95473 95611 95637 95787 96075 96076 96078 96079 96224 96230 96571 96661 96662 96666 97258 97841 97842 98450 98932 99021 99022 99027 99028 99029 99030 99031 99577 99578 99579 99582 99585 99639 99917 99948 100209 100210 100211 100844 100845 100848 100849 100850 101166 101459 101460 101590 101611 101955 101970 102059 102061 102062 102063 102066 102074 102284 102682 102683 103269 103270 103793 103909 103910 103914 104556 104557 104558 104559 104564 104937 105242 105244 105245 105246 105247 105250 105565 105601 105881 105885 105891 106245 106445 106573 106574 106773 106777 106861 106900 107332 107334 107335 107336 107337 107339 107955 108054 108059 108455 108626 108645 108755 109435 109436 109437 109438 109698 109699 109804 109846 110111 110112 110124 110352 110780 110785 111158 111488 111489 111493 112181 112202 112204 112205 112457 112465 112794 112797 112911 112912 112913 112914 113589 113590 113741 114156 114267 114271 114272 114273 114274 114499 114958 114959 114960 114961 115026 115642 115643 115644 115698 116353 116354 116355 116356 116401 116404 117044 117045 117606 117713 117714 117715 117716 117722 117956 118397 118400 119127 119128 119129 119135 119332 119342 119917 119919 119920 119923 119928 119929 119930 119999 120147 120220 120638 120639 120640 120641 120642 120713 121385 121387 121389 121609 122078 122100 122196 122906 122973 123700 123701 123702 123878 124052 124092 124307 124405 124406 124727 125136 125137 125138 125148 125205 125859 125860 125861 125862 125863 126296 126610 126611 126612 126667 126864 127556 127919 127940 128027 128028 128029 128030 128031 128084 128235 128436 128613 128723 128724 128947 129153 129516 129518 129793 129818 129872 130151 130278 130279 130280 130281 130282 130283 130284 130285 130499 130682 131256 131350 131699 131821 131822 131824 131997 132258 132461 132576 132577 132579 132825 132863 133328 133329 133525 133904 134031 134032 134033 134035 134039 134257 134284 134332 134335 134476 134825 134842 134843 134844 134917 135075 135104 135592 135593 135791 135822 136029 136356 136357 136358 136362 136649 136805 137084 137086 137092 137337 137900 137901 137902 137903 138512 138635 138636 138637 138638 138639 138640 138649 138936 138975 139426 139427 139428 139434 139754 139801 140082 140187 140188 140189 140190 140191 140192 140193 140199 140414 140472 141000 141001 141002 141003 141232 141460 141814 142084 142658 142663 142672 142961 142967 143469 143470 143471 143472 143475 143477 143547 144148 144267 144269 145096 145330 145341 145751 145902 145905 145906 145908 145909 145910 145914 146264 146779 146810 146811 146812 146816 146819 147152 147302 147725 147726 147727 147732 148183 148234 148486 148611 148612 148613 148614 149515 149516 149521 149522 149773 150413 150414 150415 150485 150643 150666 150798 150896 151336 151338 151348 151349 151673 152202 152203 152453 153147 153148 153988 154184 154850 154851 155044 155717 155718 155719 155723 155725 155726 156602 156603 156604 156605 156696 156847 156932 157070 157101 157482 157483 157486 157549 157550 157781 157786 157789 157994 158304 158307 158308 158309 158311 158312 158527 158679 158748 159192 159193 159194 159964 160092 160094 160424 160573 160578 160585 160961 160966 160967 160969 161296 161886 162371 162707 162709 162710 162711 162712 162713 162714 162966 163016 163188 163198 163537 163541 163542 163543 163550 163551 163929 164438 164439 164440 164441 164442 164443 164493 164494 165300 165301 165303 165304 165305 165308 165309 165742 166167 166168 166169 166170 166393 166663 167109 167112 167113 167574 168001 168002 168003 168004 168448 168871 168872 169809 169810 169815 169816 170088 170725 170726 170730 171715 171716 171717 171718 171719 171720 172567 172752 173692 173693 173694 173695 173696 173928 174055 174108 174631 174632 174633 174634 175030 175139 175564 176332 176487 176489 176490 176491 176492 176493 177244 177410 177412 177413 177414 177415 177417 177418 177805 178407 178408 178409 178410 178411 178415 179219 179383 179384 179385 179386 179387 179451 179646 180340 180341 180436 180732 181374 181377 181378 181379 181380 181381 181382 181386 181390 181996 182245 182300 182410 182414 182415 182416 182417 182418 182422 182423 182425 182702 182863 182876 182957 182958 183406 183407 183408 183409 183410 183411 183412 183623 184341 184342 184343 184344 184345 184349 184351 184352 184616 184695 184838 184890 185158 185300 185301 185302 185303 185304 185309 185312 185684 186316 186321 186322 186324 186336 187360 187670 187827 187895 188404 188405 188406 188407 189434 189438 189439 189756 189907 190531 190535 190536 190538 190539 190540 190541 190625 190958 191446 191636 192282 192699 192700 193234 193726 193729 193736 194252 194386 194866 194867 194869 194870 194871 194874 195098 195734 195851 195852 195853 195857 196117 196838 196839 196840 196841 196847 197109 197709 197881 197882 197883 197885 197894 198274 198899 198900 198901 198907 199147 199895 199896 199897 199898 199899 199980 200958 200959 200961 201564 201574 201888 202034 202071 202149 202157 202385 203196 203197 203625 204303 204304 204307 204592 205408 205409 205412 205413 205415 205416 205419 205710 205727 205740 205884 206472 206473 206477 206741 207527 207533 208592 208599 208603 208604 208900 208905 208978 209052 209670 209671 209672 209674 209675 210219 210315 210725 210726 210727 210729 210734 210742 210818 211066 211094 211291 211815 211817 212904 212939 212941 212942 213256 214070 214076 215309 215310 215316 216499 216502 216939 217666 217667 217668 217754 218021 218022 218292 218308 218898 218899 218900 218901 218902 218904 218905 218906 219186 220086 220509 221234 221235 221236 221683 222413 223115 223335 223574 223575 223576 224113 224201 224332 224798 224799 224800 224801 224802 224811 225153 225908 226113 226114 226116 227384 227706 228466 228468 228469 228473 228771 228813 229142 229692 229695 229697 230067 230154 230690 230923 230924 230925 230927 230933 231264 231948 232121 232123 233137 233341 233345 233634 233704 234548 234549 234550 234560 235007 235790 235791 235792 235794 235840 236122 236287 236849 236881 237099 237106 237111 237112 237463 237598 237805 238405 238406 238779 239641 239647 239648 240159 240921 240922 240925 240926 240933 241496 242266 242268 243628 244963 244964 244968 246274 246276 246277 246289 246779 246785 247609 247610 247611 247612 247613 247614 247615 247618 247621 247622 247628 248792 248816 248947 248948 248949 248950 248955 249050 249317 249571 250333 250336 250337 250338 250339 250778 251120 251264 251839 251841 251842 251843 251862 252412 253074 253347 253348 253349 253697 254726 256222 256223 256224 256229 256232 257526 257677 258051 258194 258484 258863 259077 259078 259079 259088 259461 259597 259782 260509 260510 260511 260512 261969 263615 264720 265049 265055 265056 265479 265537 266364 266609 266614 266617 266619 267070 267211 268176 268178 269800 269801 269803 269809 270684 271178 271342 271343 271344 271347 271950 272966 272969 273395 274592 274593 274594 274595 275052 275183 275843 276108 276110 276111 276112 276113 276114 276217 277680 278260 279240 279242 279243 279244 279245 279255 280768 280805 280806 280808 280809 280816 280930 281743 282214 282417 283224 284000 284001 284002 284003 284128 284491 284570 284603 284714 285547 285552 286339 287089 287090 287091 287092 287858 288601 288604 288605 288612 288613 288618 288722 289091 289444 290107 290114 290225 290631 290645 291076 291420 291709 291710 291711 291712 292344 292520 293377 293379 293493 293813 293886 293891 295080 295091 295092 295557 296799 296800 298378 298381 298382 298930 299101 299989 299991 299992 299993 300596 300791 300810 301716 301835 302364 303391 303398 303504 303909 304814 305083 305354 305718 306840 306841 306842 306843 306845 306850 306852 306853 307337 308540 308541 308542 308547 308548 308550 310221 310222 310223 310224 310233 310358 311996 311997 311998 312009 312119 312516 312892 313766 313767 314470 314473 314685 315604 315605 315613 315614 315703 316170 317378 317379 317380 317871 319140 319147 320971 320973 320981 321110 321634 321736 321749 321933 322693 323648 324495 324496 324497 324503 325387 326233 326236 326362 326771 327124 327948 327953 328682 329865 329866 329867 329869 329874 330917 331398 331758 331760 333729 335553 335554 335555 335561 336130 337510 337519 337521 339461 339462 339463 339467 339468 339603 340477 341267 342567 343511 343512 343514 343515 343518 343519 344484 344511 345513 345514 345521 345598 347481 347483 347484 347488 347489 347490 347498 348167 348410 349345 349349 349965 350545 351383 351385 351386 351387 351390 351391 351541 353448 353454 353462 354179 354429 354535 355529 355530 355531 355533 356103 356197 356244 356370 356385 356591 357573 357574 357575 357576 357577 357609 358658 359514 359696 359697 359852 360308 360410 360608 361836 361837 361843 362813 363144 364078 364080 364082 364088 365322 366332 366333 366334 366335 366488 367085 367337 368545 368576 368577 368578 369233 369590 370799 370800 370801 370802 370803 371494 371653 373011 373012 373014 373019 373718 374105 375320 375321 375333 375337 375338 375484 375485 375974 376029 377693 377702 377704 378404 378838 378874 378982 380857 382440 382441 382444 383383 384378 384852 384854 384862 384867 385960 387354 387355 387368 387369 388404 389721 389889 390375 390453 390852 391992 392047 392049 392054 392055 392057 392220 392979 393248 393250 394433 394434 394443 394448 395174 396850 396851 396855 396859 399101 399357 399360 399361 399371 399372 399373 399374 399537 401824 401825 401835 404342 404343 404520 404525 406935 406937 406942 406943 407102 409458 410478 410873 411993 411994 411995 411997 412192 412196 413258 413259 414482 414483 415281 415300 416923 416924 416926 416927 416928 416929 419517 419522 419523 419524 420966 422077 422083 422084 422104 422847 422857 423103 423307 423314 424727 425502 425507 426761 427295 427296 427928 427977 429765 429767 429769 429782 429783 432364 433289 434743 434744 434903 434905 437216 437218 437220 437222 437232 437414 439708 439874 440332 440617 440903 442091 442093 442094 442095 442096 442108 442109 442110 442111 442289 443243 444576 444581 446949 446958 446959 447675 449334 449335 449337 451666 451667 451673 451674 452231 453921 453922 453924 453943 454823 456149 456151 457209 458286 460442 461442 462432 462966 464372 464384 466372 466962 467282 468246 468249 468250 468251 469210 469211 470193 470195 470748 471104 472002 472003 472911 473842 474484 475644 477243 477752 478888 478890 478891 478892 478898 479325 479404 481857 481864 483207 484522 485145 485813 486947 486952 487024 488117 488119 488120 488121 489110 489114 489117 490107 490434 491062 491998 493650 493651 494380 494662
1AA1K_X01_86	506 1113 1219 1338 1669 1857 1880 1978 2120 2158 2285 2315 2393 2545 2641 2761 2811 2975 3087 3184 3365 3406 3484 3540 3767 3826 3848 4063 4087 4134 4438 4507 4573 4628 4719 4767 5045 5154 5221 5347 5398 5405 5548 5615 5616 5752 5920 5991 6056 6091 6122 6183 6332 6403 6451 6579 6688 6718 6754 6909 7017 7037 7052 7152 7157 7193 7242 7291 7331 7332 7391 7543 7544 7598 7658 7684 7751 7841 7842 7915 8073 8212 8269 8289 8330 8358 8530 8954 9031 9082 9083 9108 9197 9338 9360 9403 9462 9477 9562 9691 10023 10024 10153 10320 10363 10400 10522 10536 10624 10788 10829 11007 11097 11111 11193 11329 11394 11429 11450 11584 11649 11655 11747 11867 11887 11916 11920 12140 12225 12248 12355 12401 12492 12715 12795 12826 12855 12888 12950 13197 13371 13420 13478 13506 13531 13555 13603 13659 14093 14163 14213 14379 14411 14414 14507 14508 14631 14632 14768 14910 15155 15248 15301 15685 15757 15758 15791 16011 16289 16332 16360 16373 16420 16454 16685 16771 16857 17049 17093 17094 17165 17220 17379 17380 17456 17464 17710 17715 17803 17804 18247 18319 18358 18397 18398 18503 18564 18611 18645 18788 19057 19148 19150 19227 19337 19423 19517 19665 19676 19767 19768 19785 19979 20046 20047 20091 20123 20400 20414 20486 20694 20762 20939 21123 21153 21231 21262 21332 21492 21545 21842 21976 22093 22203 22204 22587 22588 22731 22737 22987 23251 23497 23828 23857 23875 24021 24031 24250 24519 24554 24607 24632 24676 24695 24830 24912 25041 25178 25240 25295 25319 25389 25572 25573 25640 25713 25791 25840 26065 26204 26338 26445 26606 26643 26898 27028 27029 27037 27099 27174 27325 27493 27523 27616 27783 27863 27865 28022 28023 28176 28221 28323 28487 28588 28589 28623 28989 28992 29118 29129 29169 29267 29268 29269 29270 29271 29323 29346 29629 29727 29863 29995 29996 29997 29998 30039 30084 30223 30705 30831 30834 30919 31188 31318 31319 31368 31685 31871 32059 32100 32126 32150 32234 32236 32238 32382 32390 32416 32587 32588 32589 32719 32751 32752 32753 32754 32756 32787 32932 33117 33118 33314 33315 33380 33403 33537 33538 33539 33542 33697 33728 33921 33922 34089 34124 34125 34126 34343 34344 34408 34440 34576 34577 34594 34736 34771 34772 34773 34774 34775 34776 34886 35019 35181 35182 35183 35257 35354 35422 35598 35599 35829 35895 36048 36049 36050 36053 36070 36127 36261 36452 36558 36570 36691 36697 36739 36884 37122 37123 37366 37367 37511 37521 37632 37633 37750 37860 37862 37863 38085 38086 38162 38220 38318 38758 39237 39238 39255 39415 39457 39458 39459 39460 39544 39704 39705 39789 39790 39949 39950 39952 40051 40208 40209 40210 40211 40212 40214 40730 40731 40793 40838 41043 41083 41202 41253 41256 41381 41502 41503 41505 41621 41724 41769 41995 42260 42261 42341 42378 42484 42604 42983 42984 42988 43080 43101 43213 43236 43473 43474 43475 43539 43547 43566 43696 43735 43737 43817 43825 44034 44036 44136 44140 44268 44318 44474 44583 44624 44625 44626 44628 44956 44981 45101 45143 45371 45419 45420 45506 45530 45705 45709 45710 45743 45989 46079 46385 46386 46387 46710 46711 47071 47072 47227 47511 47565 47743 48053 48054 48084 48201 48354 48355 48356 48528 48617 48743 48952 48976 49248 49532 49533 49534 49535 49827 49862 50132 50133 50385 50440 50734 50735 50737 51000 51036 51038 51172 51333 51369 51672 51754 51950 51998 51999 52000 52005 52139 52322 52323 52327 52650 52788 53005 53006 53007 53177 53361 53362 53363 53469 54105 54108 54140 54451 54454 54804 54805 54806 54807 55085 55137 55138 55140 55261 55410 55466 55468 55688 55858 55859 56006 56028 56226 56264 56390 56602 56938 56939 57070 57119 57274 57275 57276 57277 57442 57598 57599 57600 57760 57954 57955 57956 58078 58090 58305 58306 58311 58425 58467 58635 58636 58810 58956 59013 59783 59784 59785 59786 60207 60208 60210 60302 60568 60570 60571 60572 60573 60874 60877 61247 61252 61351 61623 61624 62007 62009 62116 62412 62413 62414 62416 62449 62576 62754 62757 63265 63485 63486 63637 63867 63868 63874 64039 64262 64263 64643 64644 64645 65064 65067 65233 65294 65402 65481 65482 65704 65874 65875 66079 66264 66265 66266 66684 66910 67087 67102 67103 67104 67269 67291 67326 67449 67453 67509 67556 67855 67910 67911 67912 68211 68284 68285 68286 68287 68288 68289 68711 68713 69111 69569 69590 69875 69959 69960 70261 70293 70465 70678 70679 70832 71027 71441 71442 71483 71827 71828 72220 72360 72657 73034 73036 73037 73448 73449 73450 74234 74298 74299 74301 74728 74734 74958 75137 75139 75492 75509 75548 75549 75937 75999 76000 76001 76002 76408 76728 76748 76801 76802 76803 76804 76988 77629 77684 77685 77782 78027 78103 78104 78105 78106 78273 78570 78571 78573 78988 78989 79151 79194 79311 79398 79399 79400 79401 79402 79403 79405 79406 79523 79754 79816 79829 79830 79833 79989 80017 80073 80216 80277 80383 80689 80800 81091 81161 81162 81163 81165 81175 81612 81613 81614 81615 81616 81657 82072 82073 82074 82245 82336 82339 82547 82756 82963 83017 83018 83019 83020 83022 83464 83674 83879 83881 84341 84485 84787 84788 85020 85042 85232 85233 85234 85236 85403 85630 85712 85713 85714 85715 85716 85717 85976 86135 86716 86717 86841 86906 87111 87200 87201 87202 87242 87379 87726 87727 87728 87730 87732 87834 87966 88194 88195 88197 88364 88365 88451 88692 88693 88694 88695 88745 89141 89232 89268 89768 89779 89780 89937 89959 90296 90451 90514 90911 91058 91284 91375 91376 91377 91382 91383 91435 91945 91946 91947 91948 91949 91950 91951 91952 91954 92003 92006 92164 92165 92528 92529 92800 93146 93149 93150 93153 93391 93393 93514 93676 93760 93761 93762 93817 93965 93992 94610 94928 94930 95468 95470 95472 95473 95474 95611 95637 95676 95787 96075 96076 96077 96078 96079 96224 96230 96571 96660 96661 96662 96996 97258 97316 97841 97842 97853 98442 98932 99021 99022 99027 99028 99029 99030 99031 99577 99578 99579 99582 99639 99917 99948 100210 100211 100844 100845 100846 100849 100850 101045 101080 101166 101459 101460 101462 101590 101611 101955 101970 102059 102061 102062 102063 102066 102074 102240 102284 102413 102672 102674 102683 102930 103210 103269 103270 103793 103909 103910 104556 104557 104558 104559 104937 105244 105245 105246 105247 105250 105565 105881 105885 105891 106043 106066 106573 106574 106773 106777 106861 107332 107334 107335 107336 107337 107339 107340 107955 108054 108626 108641 108754 108755 108825 109435 109436 109438 109698 109699 109846 110111 110112 110124 110780 111036 111158 111487 111488 111489 111490 111493 111538 112181 112202 112204 112205 112207 112794 112797 112911 112912 112913 112914 112919 113589 113590 113741 114156 114267 114271 114272 114273 114274 114958 114959 114960 114961 115026 115027 115228 115235 115321 115642 115643 115644 115645 115698 116353 116354 116355 116356 116401 116404 117044 117045 117606 117713 117714 117715 117716 117722 117956 118397 119127 119128 119129 119332 119917 119919 119920 119923 119930 119999 120131 120220 120638 120639 120640 120641 120642 120713 121039 121072 121269 121387 121389 121609 121691 121750 122078 122100 122196 122906 122973 123700 123701 123702 123878 124052 124092 124307 124405 124406 124408 124727 125136 125137 125138 125148 125205 125859 125860 125861 125862 125863 125919 126296 126610 126611 126612 126667 126864 127919 127940 128027 128028 128029 128030 128031 128084 128613 128724 128947 129516 129518 129818 129872 130151 130278 130279 130280 130281 130282 130283 130284 130285 130499 131087 131144 131146 131256 131699 131821 131822 131823 131997 132461 132576 132577 132579 132581 132825 132863 133328 133329 133904 134031 134033 134034 134035 134036 134284 134332 134335 134476 134825 134841 134842 134843 134844 134917 135040 135075 135104 135592 135593 135791 135822 136029 136356 136358 136362 136649 136805 137084 137085 137086 137093 137900 137901 137902 137903 138321 138512 138635 138636 138637 138638 138639 138640 138648 138649 138713 138975 139426 139427 139428 139801 140082 140186 140189 140190 140191 140192 140193 140199 140414 140446 140472 141000 141001 141002 141003 141074 141076 141460 141814 142265 142658 142662 142664 143469 143470 143471 143472 143477 143547 143700 144148 144266 144267 144268 144269 144691 145096 145330 145401 145751 145902 145905 145906 145908 145909 145910 146264 146779 146810 146811 146812 147152 147725 147726 147727 148234 148486 148612 148614 148687 149515 149516 149522 149773 150266 150414 150415 150416 150485 150643 150666 150896 151181 151336 151337 151338 152202 152203 152453 152762 153147 153148 153150 153987 153988 154053 154184 154850 154851 154915 155717 155718 155719 155789 156518 156602 156603 156604 156605 156847 156932 157070 157101 157481 157482 157483 157550 157786 157789 157994 158201 158301 158304 158306 158308 158309 158310 158311 158312 158679 159192 159193 159194 159964 160092 160094 160476 160573 160578 160585 160960 160961 160967 162371 162707 162709 162710 162711 162712 162713 162714 162765 162966 163016 163188 163198 163537 163541 163542 163543 163550 163786 163929 164438 164439 164441 164442 164443 164493 164494 165300 165301 165302 165303 165304 165305 165602 166168 166169 166393 166663 167072 167112 167113 167574 167629 168001 168002 168003 168869 168871 168872 168873 169809 169810 169815 169816 170725 170726 170730 171715 171716 171717 171718 171719 171720 172567 173692 173693 173694 173695 173696 173928 174055 174631 174632 174633 174634 175030 175564 176332 176487 176489 176490 176491 176492 176493 177000 177244 177411 177412 177413 177414 177415 177417 177418 177420 178407 178408 178410 178411 179219 179383 179384 179386 179387 179451 179646 179819 180155 180341 180634 180732 181374 181377 181379 181380 181381 181382 181386 182245 182300 182410 182414 182415 182417 182418 182420 182425 182702 182791 182863 183406 183407 183408 183409 183410 183411 183623 184341 184342 184343 184344 184345 184417 184838 185158 185300 185302 185303 185304 185309 185312 185684 186316 186321 186324 186328 187356 187360 187670 187827 188404 188405 188406 188407 188408 188409 189434 189438 189439 189442 189907 190531 190535 190536 190537 190538 190539 190540 190541 190543 190625 191446 191636 192282 192699 192700 193234 193729 194252 194386 194866 194867 194869 194870 194871 194932 195098 195851 195852 195853 195855 195857 195901 196117 196838 196839 196840 196841 196843 197109 197709 197881 197882 197883 197884 197885 198899 198900 198901 198902 199147 199371 199895 199896 199897 199898 199899 199980 200954 200958 200959 200961 201233 201564 201574 201888 202034 202071 202149 202150 202157 202461 202553 202586 203196 203197 203625 204304 204592 204823 205408 205409 205412 205413 205414 205415 205416 205710 205884 206472 206473 206953 207102 207527 208592 208599 208604 208905 209670 209671 209672 209673 209674 209675 209751 210219 210315 210725 210726 210727 210729 210734 210818 211066 211094 211636 211815 211817 212904 212939 212941 212942 212943 213028 213256 213614 214070 214171 215309 215310 215973 215975 216499 216502 216506 216939 217484 217661 217666 217668 217753 217754 218021 218292 218898 218899 218900 218901 218902 218903 218904 218905 218906 219186 220086 220088 220654 221234 221235 221236 221237 221882 222413 223115 223335 223574 223576 223582 224113 224332 224798 224799 224801 224802 225153 225155 225396 225908 226113 226114 226116 227384 227388 227706 228466 228467 228468 228469 228473 228544 228771 229142 229692 229695 229697 230690 230923 230924 232123 232125 233137 233339 233340 233341 233634 234545 234548 234549 234550 234551 234552 234554 234994 235007 235791 235797 235840 235887 236122 236849 237095 237099 237106 237112 237419 237805 238405 238406 239641 239647 239648 240921 240923 240924 240925 240926 240933 241496 242266 242270 243628 244963 244964 246274 246276 246277 246785 247609 247610 247611 247612 247613 247614 247615 247618 247628 248816 248947 248948 248949 248950 249317 249571 250333 250337 250338 250339 250778 251808 251839 251841 251843 252412 253074 253347 253348 253349 253697 254132 254726 256222 256223 256224 256229 257526 257677 258863 259077 259078 259079 259701 260509 260510 260511 260512 260516 260950 261969 263591 265049 265056 265479 265537 265614 266609 266614 266615 266617 267070 268176 268178 269800 269801 269803 269918 270684 271178 271342 271343 271344 271347 271950 272966 273395 273556 273870 274592 274593 274594 274595 276107 276108 276110 276111 276112 276113 276114 276121 276217 276218 277679 277680 278260 279240 279242 279244 279245 279255 279358 280768 280805 280806 280808 280809 281743 282214 282417 284000 284001 284003 284127 284128 284714 285546 285547 287087 287089 287090 287091 287092 287093 288601 288603 288604 288722 289444 290107 290114 290115 290225 290631 290645 291420 291708 291709 291710 291711 291712 292631 293379 293385 293494 293497 293813 293857 293886 294304 295080 295091 295092 295093 295101 295557 296799 298378 298493 299989 299990 299991 299992 299993 300791 301708 301709 301835 303360 303391 303393 303503 303504 304232 305083 305354 305718 306840 306841 306842 306843 306844 306845 306853 306954 307422 308211 308540 308541 308542 310220 310221 310222 310223 310224 311996 311997 312000 312656 312996 313767 315604 315605 317378 317379 317380 317871 319140 319276 319629 320971 320973 320974 321110 321634 321761 322693 322694 324495 324496 324497 324498 324502 324977 325044 326233 326236 326237 326354 326362 327945 329859 329865 329866 329867 329869 330917 331398 331758 331760 331761 331764 331765 331906 332293 333717 333724 335553 335554 335555 335559 336130 336454 337510 337519 337520 337521 337528 338129 339461 339463 339464 341267 341469 342567 343511 343512 343515 343518 343651 344130 345513 345514 345515 345516 347481 347484 347498 348322 349345 349348 349349 349475 349476 350545 351382 351383 351385 351386 351387 351392 353448 353453 353454 353455 355530 355531 355532 355533 355534 356103 356244 357573 357574 357575 357577 357578 357585 357691 358331 359514 359696 359697 361836 361837 363144 364078 364080 365322 366332 366333 366334 366488 367337 368576 368577 368582 368724 370799 370800 370801 370802 370939 370942 370943 371653 371654 373011 373014 374323 375320 375321 375337 375338 375485 375974 376593 377693 377698 377851 377855 378838 380102 380798 382440 382441 382443 382444 382602 383401 384852 384853 384854 384855 384864 386155 387354 387360 389719 389720 389721 389729 389730 389889 390852 391992 392047 392049 392052 393373 394433 394434 394435 394448 395174 395289 395675 396850 396851 396852 396853 396855 399101 399357 399359 399360 399361 399536 399537 401824 401825 404341 404342 404343 404525 406935 406936 406937 409457 409458 409465 411994 411995 411996 411997 412004 412178 412717 414483 414487 415107 415281 415300 416922 416924 416926 416928 416929 418373 419517 419518 420966 422077 422847 422860 423314 424720 425502 427295 427296 427956 429765 429766 429767 429769 429782 429949 430780 432364 432372 432374 432376 432378 432976 434743 434744 434747 434748 434903 437216 437217 437219 437220 437222 437226 437232 439874 442091 442092 442094 442096 442111 442289 444576 444581 444582 444736 444737 446957 446980 449333 449334 449336 449498 451666 451667 452231 453921 453922 453924 453925 456149 456151 456158 456276 458286 458287 458416 460442 462430 462432 464371 464372 464374 464376 464503 468246 468249 468250 469210 470179 470180 470181 473839 473842 475641 477243 477244 477365 477752 478888 478889 478890 480410 481857 481863 483206 483207 484517 485809 486947 486948 487588 488117 489110 490107 491062 491998 492051 493642 494380
1AA1K_X01_87	1113 1219 1338 1669 1768 1857 1880 1978 2120 2158 2285 2315 2393 2545 2641 2761 2975 3084 3087 3184 3256 3307 3365 3406 3484 3540 3767 3848 4063 4087 4113 4438 4507 4573 4628 4635 4719 4767 5045 5056 5154 5347 5398 5405 5548 5615 5616 5752 5920 5991 6056 6091 6122 6183 6332 6403 6451 6579 6688 6718 6754 6909 7017 7037 7052 7152 7193 7242 7331 7332 7391 7544 7570 7598 7658 7684 7751 7841 7915 8181 8212 8269 8330 8530 8828 8954 9031 9082 9083 9197 9338 9360 9403 9462 9477 9562 9691 9841 10023 10024 10153 10320 10363 10400 10522 10536 10624 10788 10829 11007 11097 11111 11329 11394 11450 11584 11649 11655 11747 11824 11867 11887 11916 11920 12140 12225 12248 12304 12355 12356 12401 12492 12826 12855 12888 12950 13371 13420 13478 13531 13555 13603 13659 13894 13964 14020 14163 14213 14379 14411 14507 14508 14631 14910 15155 15248 15301 15568 15757 15758 15791 16011 16289 16332 16360 16373 16420 16454 16561 16685 16771 16972 17049 17093 17165 17220 17379 17380 17456 17464 17710 17715 17803 17804 18247 18358 18397 18398 18503 18564 18611 18645 18788 19057 19148 19150 19227 19337 19423 19517 19665 19676 19767 19768 19785 19979 20046 20047 20091 20123 20400 20486 20582 20694 20762 20939 21123 21153 21231 21262 21332 21492 21545 21842 21976 22093 22094 22203 22204 22460 22587 22588 22731 22737 22756 22987 23066 23251 23529 23636 23828 23857 23875 24031 24519 24554 24632 24676 24695 24830 24912 24913 25041 25048 25178 25240 25295 25319 25389 25572 25640 25791 25840 26065 26204 26338 26339 26445 26606 26643 26898 27028 27029 27037 27099 27174 27325 27493 27523 27616 27783 27865 28022 28023 28176 28323 28487 28589 28623 28989 28992 29118 29129 29169 29267 29268 29269 29270 29271 29323 29434 29629 29995 29996 29997 29998 30039 30084 30223 30248 30739 30831 30834 30919 31049 31145 31318 31368 31685 31871 32059 32100 32126 32150 32234 32236 32238 32322 32382 32390 32416 32587 32588 32589 32719 32751 32752 32754 32756 32787 32932 33117 33118 33314 33315 33380 33403 33537 33542 33697 33921 33922 34124 34125 34126 34343 34344 34440 34576 34577 34594 34736 34746 34771 34772 34773 34774 34775 34776 34886 35019 35181 35182 35183 35253 35354 35422 35598 35599 35829 35895 36048 36049 36050 36053 36127 36261 36452 36558 36570 36730 36739 36884 36885 37122 37123 37366 37367 37511 37521 37632 37633 37750 37860 37862 37863 38085 38086 38162 38220 38318 38758 39237 39238 39415 39457 39458 39459 39460 39544 39704 39705 39789 39790 39949 39950 39952 40051 40208 40209 40210 40211 40212 40214 40730 40731 40793 40838 41043 41083 41099 41253 41255 41256 41502 41503 41505 41769 42068 42259 42260 42261 42341 42378 42484 42604 42983 42984 42988 43080 43164 43213 43473 43474 43475 43539 43547 43566 43696 43735 43825 44034 44036 44136 44140 44268 44318 44401 44474 44583 44624 44625 44626 44627 44956 44981 45101 45143 45145 45208 45371 45419 45420 45506 45530 45705 45709 45710 45743 45989 46079 46385 46386 46387 46710 46711 46751 47071 47227 47421 47511 47565 47743 48053 48054 48056 48201 48355 48356 48528 48617 48743 48952 49247 49248 49532 49533 49535 49827 49862 50132 50133 50385 50440 50480 50734 50735 51000 51036 51038 51039 51333 51369 51672 51754 51950 51998 51999 52000 52005 52139 52322 52323 52327 52598 52650 52788 53005 53006 53007 53177 53361 53362 53363 53469 54105 54106 54108 54140 54249 54451 54454 54505 54804 54805 54806 54807 55085 55137 55138 55140 55410 55466 55468 55858 55859 56006 56226 56390 56602 56938 56939 57070 57274 57275 57276 57442 57598 57599 57600 57760 57954 57955 57956 58078 58089 58090 58305 58306 58311 58425 58467 58635 58636 58810 58956 59013 59020 59617 59783 59784 59785 59786 59944 59945 59946 60207 60210 60302 60568 60571 60572 60573 60874 60877 61247 61250 61252 61623 61624 61626 61627 62009 62116 62412 62413 62414 62576 62754 62757 63155 63265 63485 63486 63867 63868 64039 64262 64263 64460 64643 64644 64645 65064 65067 65097 65294 65402 65428 65482 65704 65874 65875 66264 66265 66266 66270 66684 66876 67087 67102 67103 67104 67269 67291 67326 67449 67453 67509 67556 67855 67911 68284 68285 68286 68287 68288 68289 68290 68292 68711 69111 69569 69875 69959 70261 70465 70678 70679 70832 71441 71442 71828 71913 71914 72220 72360 72601 72653 73034 73035 73036 73037 73448 73449 73450 74234 74298 74299 74301 74435 74728 74734 74883 74958 75137 75492 75509 75548 75549 75937 76000 76001 76002 76408 76801 76802 76803 76804 76959 76988 77244 77629 77684 77685 77686 77782 78027 78104 78105 78106 78273 78334 78570 78571 78988 78989 78991 79151 79194 79311 79398 79399 79400 79401 79402 79403 79405 79520 79754 79816 79829 79830 79832 79833 79865 79989 80017 80277 80383 80689 80800 81091 81161 81162 81163 81165 81172 81173 81175 81612 81613 81614 81615 81616 81617 82073 82074 82204 82336 82339 82547 82683 82756 82963 83018 83020 83022 83467 83468 83674 83879 83881 84008 84341 84348 84485 84788 84792 85020 85042 85232 85233 85234 85236 85239 85403 85630 85712 85713 85714 85715 85716 85717 85976 86135 86210 86215 86216 86717 86841 86906 87111 87200 87201 87242 87335 87379 87726 87727 87728 87732 87834 87966 88194 88195 88196 88197 88364 88365 88451 88692 88693 88745 89232 89768 89779 89780 89959 90296 90451 90514 91013 91058 91376 91377 91382 91383 91945 91946 91947 91948 91949 91950 91951 91952 91954 92006 92074 92094 92159 92164 92165 92528 92529 92800 93146 93148 93149 93150 93153 93377 93391 93393 93676 93760 93761 93965 93992 94353 94928 94930 95468 95470 95471 95472 95473 95611 95637 95787 96075 96076 96078 96079 96224 96230 96571 96661 96662 96666 97258 97841 97842 98450 98932 99021 99022 99027 99028 99029 99030 99031 99577 99578 99579 99582 99585 99639 99917 99948 100209 100211 100844 100845 100848 100849 100850 101459 101460 101590 101611 101955 101970 102059 102061 102062 102063 102066 102074 102284 102682 102683 103269 103270 103793 103909 103910 103914 104556 104557 104558 104559 104564 104937 105242 105244 105245 105246 105247 105250 105565 105601 105881 105885 105891 106445 106573 106574 106773 106777 106861 106900 107332 107334 107335 107336 107337 107339 107955 108054 108059 108455 108626 108645 108755 109435 109436 109437 109438 109698 109699 109846 110111 110112 110124 110352 110780 110785 111158 111488 111489 111493 112181 112202 112204 112205 112457 112465 112794 112797 112911 112912 112913 112914 113589 113590 113741 114156 114267 114271 114272 114273 114274 114499 114958 114959 114960 114961 115642 115643 115644 115698 116353 116354 116355 116356 116404 117044 117045 117606 117713 117714 117715 117716 117722 117956 118397 118400 119127 119128 119129 119135 119917 119919 119920 119923 119928 119929 119930 119999 120147 120220 120638 120639 120640 120641 120642 121385 121387 121389 121609 122078 122100 122196 122906 123700 123701 123702 123878 124052 124092 124307 124405 124406 124727 125136 125137 125138 125148 125205 125859 125860 125861 125862 125863 126296 126610 126611 126612 126667 126864 127556 127919 127940 128027 128028 128029 128030 128031 128084 128436 128613 128723 128724 128947 129153 129516 129517 129518 129524 129793 129818 129872 129934 130151 130278 130279 130280 130281 130282 130283 130284 130285 130499 131256 131350 131699 131821 131822 131824 131997 132093 132461 132576 132577 132579 132825 132863 133328 133329 133904 134031 134032 134033 134035 134039 134257 134284 134332 134335 134476 134825 134842 134843 134844 135075 135104 135592 135593 135791 135822 136029 136356 136357 136358 136362 136649 136805 137084 137086 137092 137900 137901 137902 137903 138512 138635 138636 138637 138638 138639 138640 138649 138936 138975 139426 139427 139428 139434 139801 140082 140187 140188 140189 140190 140191 140192 140193 140199 140414 140472 141000 141001 141002 141003 141232 141460 141814 142658 142663 142672 142961 142967 143469 143470 143471 143472 143475 143477 143547 144148 144267 144269 145096 145330 145341 145751 145902 145905 145906 145908 145909 145910 145914 146264 146810 146811 146812 146816 146819 147152 147725 147726 147727 147732 148234 148486 148611 148612 148613 148614 149515 149516 149521 149522 149773 150413 150414 150415 150485 150643 150896 151336 151338 151348 151349 151673 152202 152203 152453 153147 153148 153988 154184 154850 154851 155044 155717 155718 155719 155723 155725 155726 156602 156603 156604 156605 156932 157070 157101 157482 157483 157486 157549 157781 157786 157789 157994 158304 158307 158308 158309 158311 158312 158527 158679 158748 159192 159193 159194 159964 160092 160094 160424 160573 160578 160961 160966 160967 160969 161296 161886 162371 162707 162710 162711 162712 162713 162714 162966 163016 163188 163198 163537 163541 163542 163543 163551 163929 164438 164439 164440 164441 164442 164443 164493 164494 165300 165301 165303 165304 165305 165308 165309 166167 166168 166169 166170 166393 166663 167109 167112 167113 167574 168002 168003 168004 168448 168871 168872 169809 169810 169815 169816 170088 170725 170726 170730 171715 171716 171717 171718 171719 171720 172567 172752 173692 173693 173694 173695 173696 173928 174055 174108 174631 174632 174633 174634 175030 175139 175564 176332 176487 176489 176490 176491 176492 176493 177244 177410 177412 177413 177414 177415 177417 177418 177805 178407 178408 178409 178410 178411 178415 179219 179383 179384 179385 179386 179387 179646 180340 180341 180634 180732 181374 181377 181378 181379 181380 181381 181382 181386 181390 182245 182300 182410 182414 182415 182416 182417 182418 182422 182423 182425 182863 182958 183406 183407 183408 183409 183410 183411 183623 184341 184342 184343 184344 184345 184351 184352 184616 184695 184838 184890 185158 185300 185301 185302 185303 185304 185309 185684 186316 186321 186322 186324 186336 187360 187827 188404 188405 188406 188407 188408 189434 189438 189439 189907 190531 190535 190536 190538 190539 190540 190541 190625 190958 191446 191636 192282 192699 192700 192705 193726 193728 193729 193736 194252 194386 194866 194867 194869 194870 194871 194874 195098 195734 195851 195852 195853 195857 196117 196838 196839 196840 196841 196847 197109 197709 197881 197882 197883 197884 197885 197894 198274 198899 198900 198901 198907 199147 199895 199896 199897 199898 199899 200958 200959 200961 201574 201888 202034 202071 202149 202157 203196 203197 203625 204303 204304 204307 204592 205408 205412 205413 205415 205416 205419 205727 205884 206472 206473 206477 207527 207533 208592 208599 208603 208604 208900 208905 208978 209052 209670 209671 209672 209673 209674 209675 210219 210315 210725 210726 210727 210734 210742 210818 211066 211094 211815 211817 212904 212939 212941 212942 213256 213451 214070 214076 215309 215310 215316 216499 216502 216939 217666 217667 218292 218898 218899 218900 218901 218902 218904 218905 218906 219186 220086 220509 221234 221235 221236 221683 222413 223115 223574 223575 223576 224113 224201 224332 224798 224799 224800 224801 224802 224811 225153 225908 226113 226114 226116 227384 227706 228466 228468 228469 228473 228771 228813 229142 229692 229695 229697 230154 230690 230923 230924 230925 230927 230933 231264 231948 232121 232123 233137 233341 233345 233634 233704 234548 234549 234550 235007 235790 235791 235792 235794 235840 236122 236287 236849 236881 237099 237106 237112 237463 237598 237768 237805 238405 238406 238779 239641 239647 239648 240159 240921 240922 240925 240926 240933 241496 242266 242268 244963 244964 244968 246274 246276 246277 246289 246779 246785 247609 247610 247611 247612 247613 247614 247615 247621 247622 247628 248816 248947 248948 248949 248950 248955 249317 249571 250333 250336 250337 250338 250339 250778 251264 251841 251842 251843 251862 252412 253074 253347 253348 253349 253697 254726 256222 256224 256229 256232 257526 257677 258051 258863 259077 259078 259079 259088 260509 260510 260511 260512 261969 262481 264720 265049 265055 265056 265479 265537 266614 266617 266619 267211 268176 268178 269800 269801 269803 269809 270684 271178 271342 271343 271344 271347 271950 272112 272966 272969 273395 274592 274593 274594 274595 275052 275183 275843 276110 276111 276112 276113 276114 277680 278260 279240 279242 279243 279244 279245 279255 280050 280768 280805 280806 280808 280809 280816 281743 282214 282417 283224 284000 284001 284002 284003 284008 284570 284603 284714 285547 285552 286339 287089 287090 287091 287092 287858 288601 288604 288605 288612 288613 289444 290107 290114 290631 291076 291420 291709 291710 291711 291712 292344 293377 293379 293813 293891 295080 295091 295092 295557 296799 296800 297501 298378 298381 298382 299989 299991 299992 299993 300596 300791 301716 302364 303391 303398 303909 304814 305083 305354 305718 305966 305988 306840 306841 306842 306843 306845 306850 306852 306853 308540 308541 308542 308547 308548 308550 310221 310222 310223 310224 310233 311996 311997 311998 312009 312119 312516 313766 313767 314470 314473 315604 315605 315613 315614 315703 317378 317379 317380 319140 319147 319697 320971 320973 320981 320993 321110 321736 321749 321933 322693 324495 324496 324497 324503 325387 326236 326362 326771 327124 327948 327953 329865 329866 329867 329874 330917 331398 331758 331760 333729 335553 335554 335555 335561 337510 337519 337521 339461 339462 339463 339467 339468 339603 342567 343511 343512 343514 343515 343518 343519 344484 344511 345513 345514 345521 345598 347142 347481 347483 347484 347488 347489 347490 347498 348167 349345 349348 349349 350545 351383 351385 351386 351387 351390 351391 353448 353454 353462 354429 355529 355530 355531 355533 356370 356385 357573 357574 357575 357576 357577 357609 358658 359696 359697 359852 360410 360608 360616 361836 361837 361843 363144 364078 364080 364088 364772 365322 366332 366333 366334 366335 367337 368545 368576 368577 368578 369233 370799 370800 370801 370802 370803 371653 373011 373012 373014 373019 375320 375321 375333 375337 375338 377693 377702 377704 382440 382441 382444 384378 384852 384854 384862 385613 385960 387354 387355 387368 387369 388404 389721 390453 390852 391992 392047 392049 392054 392055 392979 393176 393248 394433 394443 394448 396850 396851 396855 396859 399101 399357 399360 399361 399371 399372 399373 399374 401824 401825 404342 404343 404520 406935 406937 406943 410478 410873 411993 411994 411995 411997 413258 413259 414482 414483 415281 415300 416923 416924 416926 416927 416928 419517 419522 419523 419524 419691 420966 422077 422083 422084 422104 422857 423103 424727 425507 427295 427296 427928 429765 429767 429769 433289 434743 434744 434905 437216 437218 437220 437222 437232 438162 439708 440617 442091 442093 442094 442095 442096 442108 442109 442110 442111 444576 444583 445487 446949 446958 449334 449335 450191 451666 451667 451673 451674 451796 453921 453922 453924 453943 456149 456151 458286 459007 459363 460442 461194 462432 464372 464384 466372 468251 469210 470193 470195 470748 472002 472911 474484 475644 477243 478888 478891 478892 478898 481857 481864 483207 484522 485813 486947 486952 488117 488119 488120 489110 489114 489117 490107 490434 491062 491405 491998 492367 493650 493651 494380 494662
1AA1K_X01_88	506 1113 1145 1219 1338 1669 1671 1768 1857 1880 2120 2158 2285 2315 2393 2545 2641 2761 2811 2975 3014 3084 3087 3184 3256 3365 3406 3484 3540 3767 3848 4063 4087 4438 4507 4573 4617 4628 4719 4767 4856 5045 5154 5347 5398 5405 5496 5615 5616 5752 5920 5991 6056 6091 6122 6183 6332 6403 6451 6579 6688 6718 6754 6909 7017 7037 7052 7152 7193 7242 7331 7332 7391 7543 7544 7570 7598 7684 7751 7841 7842 7915 8212 8269 8289 8330 8358 8530 8828 8954 9031 9082 9083 9197 9338 9360 9403 9462 9477 9562 9691 10024 10127 10153 10320 10363 10400 10442 10522 10536 10624 10788 10829 11007 11097 11111 11193 11329 11394 11450 11584 11649 11655 11747 11867 11887 11916 11920 12140 12225 12248 12355 12401 12492 12715 12795 12826 12855 12888 12950 13371 13420 13478 13506 13531 13555 13603 13659 14093 14163 14213 14302 14379 14411 14507 14508 14631 14632 14768 14910 15155 15301 15685 15757 15758 15791 16011 16289 16332 16360 16373 16420 16454 16561 16685 16771 16857 17049 17093 17094 17165 17220 17379 17380 17456 17464 17710 17715 17803 17804 18247 18319 18358 18397 18398 18414 18503 18509 18564 18611 18645 18646 18788 19057 19148 19150 19227 19337 19423 19517 19665 19676 19767 19768 19785 19979 20046 20047 20091 20123 20400 20414 20486 20694 20762 20939 21123 21153 21231 21262 21332 21492 21545 21842 21976 21978 22093 22203 22204 22460 22587 22588 22731 22737 22756 22987 23251 23497 23828 23875 24031 24519 24554 24607 24632 24676 24695 24830 24912 24913 25041 25178 25295 25319 25389 25572 25573 25640 25791 25840 26338 26339 26445 26606 26643 26898 27028 27029 27037 27099 27174 27325 27493 27523 27616 27783 27863 27865 28022 28023 28176 28221 28323 28487 28589 28623 28989 28992 29118 29129 29169 29267 29268 29269 29270 29271 29323 29346 29629 29727 29776 29863 29995 29996 29997 29998 30039 30084 30223 30705 30739 30831 30834 30919 31188 31318 31319 31368 31685 31689 31871 32059 32100 32126 32150 32234 32236 32238 32382 32390 32416 32587 32588 32589 32719 32751 32752 32753 32754 32756 32787 32932 33117 33118 33314 33315 33380 33403 33537 33538 33539 33542 33697 33728 33766 33819 33921 33922 34124 34125 34126 34343 34344 34408 34440 34576 34577 34594 34736 34771 34772 34773 34774 34775 34776 34886 35019 35181 35182 35183 35257 35354 35422 35598 35599 35829 35895 36048 36049 36050 36053 36127 36261 36452 36558 36570 36691 36739 36884 36885 37122 37123 37366 37367 37511 37521 37632 37633 37750 37860 37862 37863 38085 38086 38162 38220 38318 38531 38758 39237 39238 39255 39415 39457 39458 39459 39460 39544 39704 39705 39789 39790 39949 39950 39952 40051 40100 40208 40209 40210 40211 40212 40214 40730 40731 40793 40838 41043 41083 41202 41253 41256 41381 41502 41503 41505 41621 41724 41769 41995 42260 42261 42341 42378 42484 42604 42983 42984 42988 43101 43213 43473 43474 43475 43539 43547 43696 43735 43737 43825 44034 44036 44136 44140 44268 44318 44474 44583 44624 44625 44626 44628 44956 44981 45101 45143 45371 45419 45420 45506 45530 45705 45709 45710 45743 45989 46079 46385 46386 46387 46524 46710 46711 47071 47072 47227 47511 47565 47743 48053 48054 48201 48354 48355 48356 48528 48617 48743 48952 49248 49532 49533 49534 49535 49827 49862 50132 50133 50385 50440 50480 50734 50735 50737 51036 51038 51039 51333 51369 51672 51754 51950 51998 51999 52000 52002 52005 52139 52322 52323 52327 52650 52788 53005 53006 53007 53177 53361 53362 53363 53469 54105 54106 54108 54249 54451 54452 54454 54505 54804 54805 54806 54807 55085 55137 55138 55261 55410 55466 55468 55688 55858 55859 56006 56226 56264 56390 56602 56938 56939 57070 57274 57275 57276 57277 57442 57598 57599 57600 57760 57954 57955 57956 58078 58090 58305 58306 58311 58425 58467 58635 58636 58810 58956 59013 59617 59783 59784 59785 59786 59946 60207 60208 60210 60302 60568 60570 60571 60572 60573 60874 60877 61247 61250 61252 61351 61443 61623 61624 62009 62116 62412 62413 62414 62415 62416 62576 62754 62757 63155 63265 63485 63486 63867 63868 63874 64039 64262 64263 64365 64460 64643 64644 64645 65064 65067 65233 65294 65402 65481 65482 65704 65874 65875 66079 66264 66265 66266 66684 66910 67087 67102 67103 67104 67269 67291 67326 67449 67453 67509 67556 67855 67910 67911 67912 68284 68285 68286 68287 68288 68289 68711 68713 69111 69569 69590 69875 69959 69960 70261 70465 70678 70679 70832 71027 71441 71442 71483 71827 71828 72219 72220 72360 72657 73034 73035 73036 73037 73448 73449 73450 74234 74298 74299 74301 74728 74734 74958 75137 75139 75492 75509 75548 75549 75937 75999 76000 76001 76002 76408 76409 76728 76801 76802 76803 76804 76988 77629 77684 77685 77686 77782 78027 78103 78104 78105 78106 78273 78570 78571 78573 78988 78989 79151 79194 79311 79398 79399 79400 79401 79402 79403 79405 79406 79523 79623 79754 79816 79829 79830 79989 80017 80073 80216 80277 80383 80689 80800 81091 81161 81162 81163 81165 81175 81612 81613 81614 81615 81616 81618 81657 82072 82074 82245 82336 82339 82547 82682 82756 82963 83017 83018 83019 83020 83022 83464 83674 83879 83881 84341 84788 85020 85042 85232 85233 85234 85236 85403 85630 85712 85713 85714 85715 85716 85717 85976 86135 86211 86215 86716 86717 86841 86906 87111 87200 87201 87242 87379 87726 87727 87728 87732 87834 87966 88194 88195 88197 88364 88365 88451 88692 88693 88695 88745 89232 89235 89768 89779 89780 89937 89959 90296 90451 90514 91058 91284 91375 91376 91377 91382 91435 91945 91946 91947 91948 91949 91950 91951 91952 91954 92006 92094 92164 92165 92528 92529 92800 93146 93148 93149 93150 93153 93391 93393 93514 93676 93760 93761 93762 93817 93965 93992 94610 94928 94930 95365 95468 95470 95471 95472 95473 95474 95611 95637 95787 96075 96076 96077 96078 96079 96224 96230 96571 96660 96661 96662 96996 97258 97260 97841 97842 98442 98932 99021 99022 99027 99028 99029 99030 99031 99577 99578 99579 99582 99639 99917 99948 100210 100211 100844 100845 100846 100849 100850 101045 101080 101166 101459 101460 101462 101590 101611 101955 101970 102059 102061 102062 102063 102066 102074 102240 102284 102413 102674 102683 102930 103210 103269 103270 103274 103426 103793 103909 103910 104556 104557 104558 104559 104937 105244 105245 105246 105247 105250 105565 105881 105885 105891 106043 106066 106573 106574 106773 106777 106861 107332 107334 107335 107336 107337 107339 107340 107955 108054 108626 108641 108754 108755 108825 109435 109436 109438 109698 109699 109846 110111 110112 110124 110780 111487 111488 111489 111490 111493 112181 112202 112204 112205 112207 112794 112797 112911 112912 112913 112914 112919 113589 113590 113741 114156 114267 114271 114272 114273 114274 114499 114958 114959 114960 114961 115026 115027 115228 115235 115321 115642 115643 115644 115645 115698 116009 116353 116354 116355 116356 116401 116404 117045 117052 117606 117713 117714 117715 117716 117722 117956 118397 119127 119128 119129 119135 119332 119917 119919 119920 119923 119930 120220 120638 120639 120640 120641 120642 120713 121039 121072 121385 121387 121389 121609 121750 121757 122078 122100 122196 122906 122973 123700 123701 123702 123878 124052 124092 124307 124405 124406 124408 124727 125136 125137 125138 125148 125205 125859 125860 125861 125863 126296 126610 126611 126612 126667 126864 127919 127940 128027 128028 128029 128030 128031 128084 128439 128613 128724 128947 129516 129518 129818 129872 130151 130278 130279 130280 130281 130282 130283 130284 130285 130499 131087 131146 131256 131699 131821 131822 131823 131997 132209 132461 132576 132577 132579 132581 132825 132863 133328 133329 133525 133904 134031 134032 134033 134034 134035 134243 134284 134332 134335 134443 134476 134825 134841 134842 134843 134844 134917 135040 135075 135104 135592 135593 135791 136029 136356 136357 136358 136362 136649 136805 137084 137085 137086 137093 137900 137901 137902 137903 137907 138321 138512 138635 138636 138637 138638 138639 138640 138648 138649 138713 138936 138975 139426 139427 139428 139801 140082 140186 140187 140188 140189 140190 140191 140192 140193 140199 140414 140472 140531 141000 141001 141002 141003 141076 141460 141814 142084 142265 142658 142662 142664 143469 143470 143471 143472 143477 143547 143700 144148 144266 144267 144268 144269 145096 145330 145341 145385 145523 145751 145902 145905 145906 145908 145909 145910 146264 146779 146810 146811 146812 147152 147545 147725 147726 147727 148234 148486 148612 148614 149515 149516 149522 149773 149777 149975 150414 150415 150416 150485 150643 150666 150896 151181 151333 151336 151337 151338 152202 152203 152453 153147 153148 153150 153987 153988 154184 154850 154851 155065 155717 155718 155719 156518 156602 156603 156604 156605 156847 156932 156990 157101 157481 157482 157483 157549 157550 157786 157789 157994 158201 158301 158304 158306 158308 158309 158310 158311 158312 158679 159189 159192 159193 159194 160092 160094 160573 160578 160585 160960 160961 160967 161887 162371 162707 162709 162710 162711 162712 162713 162714 162966 163016 163018 163188 163198 163537 163541 163542 163543 163550 163786 163929 164044 164438 164439 164440 164441 164442 164443 164493 164494 165300 165301 165302 165303 165304 165305 166168 166169 166393 166663 167112 167113 167486 167574 167629 168001 168002 168003 168087 168869 168871 168872 168873 169733 169809 169810 169815 169816 170725 170726 170730 171280 171715 171716 171717 171718 171719 171720 172567 173692 173693 173694 173695 173696 173928 174055 174631 174632 174633 174634 175030 175103 175564 176332 176487 176489 176490 176491 176492 176493 177000 177244 177310 177411 177412 177413 177414 177415 177417 177418 177420 178407 178408 178410 178411 178714 179219 179383 179384 179385 179386 179387 179451 179646 179819 180155 180340 180341 180634 180732 181374 181377 181379 181380 181381 181382 181386 182245 182300 182410 182414 182415 182417 182418 182420 182425 182702 182791 182863 183406 183407 183408 183409 183410 183411 183623 184341 184342 184343 184344 184345 184417 184838 185158 185300 185302 185303 185304 185309 185312 185684 186316 186321 186324 186328 187190 187356 187360 187670 187827 188404 188405 188406 188407 188409 188411 189434 189438 189439 189442 189907 190413 190531 190532 190535 190536 190537 190538 190539 190540 190541 190543 190625 190822 191446 191636 192282 192699 192700 193234 193248 193729 194252 194386 194866 194867 194869 194870 194871 195098 195734 195851 195852 195853 195855 195857 196117 196837 196838 196839 196840 196841 196843 197109 197709 197881 197882 197883 197884 197885 198899 198900 198901 198902 199147 199895 199896 199897 199899 199979 199980 200954 200958 200959 200960 200961 201233 201452 201564 201574 201888 202034 202071 202157 202461 203196 203197 203625 204304 204592 205408 205409 205412 205413 205414 205415 205416 205710 205884 206472 206473 206478 206953 207102 207527 208592 208598 208599 208604 208905 209670 209671 209672 209673 209674 209675 210219 210315 210725 210726 210727 210729 210734 210740 210818 211066 211094 211636 211815 211817 212904 212939 212941 212942 212943 213256 214070 215309 215310 215973 216499 216502 216506 216939 217484 217661 217666 217667 217668 217754 218021 218292 218898 218899 218900 218901 218902 218903 218904 218905 218906 219186 220086 220088 220089 221234 221235 221236 221237 221882 222413 223115 223335 223574 223575 223576 223582 224113 224332 224798 224799 224801 224802 224804 225153 225155 225396 225908 226113 226114 226116 227384 227388 227706 228465 228466 228467 228468 228469 228473 228771 229142 229692 229695 229697 230690 230923 230924 230927 232123 232125 233076 233137 233339 233341 233353 233634 234545 234548 234549 234550 234551 234552 234554 234994 235007 235791 235795 235797 235840 236122 236849 237095 237099 237100 237106 237112 237419 237463 237805 238405 238406 239641 239647 239648 240921 240923 240924 240925 240926 240933 241496 241967 242266 242268 242270 242272 243628 243971 244826 244963 244964 246274 246276 246277 246282 246785 247361 247609 247610 247611 247612 247613 247614 247615 247618 247628 248816 248947 248948 248949 248950 249317 249561 249571 250333 250337 250338 250339 250778 251808 251839 251841 251842 251843 251961 252412 253074 253347 253348 253349 253697 254726 256222 256223 256224 256229 257526 257677 258863 259077 259078 259079 259080 259701 260509 260510 260511 260512 260516 260933 261969 265049 265053 265056 265479 265537 266609 266614 266615 266616 266617 266619 267070 268176 268178 269800 269801 269803 269918 270684 271178 271342 271343 271344 271345 271347 271950 272966 273395 273870 274592 274593 274594 274595 275176 276107 276108 276110 276111 276112 276113 276114 276121 277679 277680 278260 279240 279242 279244 279245 279255 279256 279358 280768 280805 280806 280808 280809 280813 281743 282074 282214 282417 283225 284000 284001 284002 284003 284004 284128 284570 284714 284799 285546 285547 285989 287087 287089 287090 287091 287092 287093 288601 288603 288604 288722 289444 290114 290115 290225 290631 290645 291420 291708 291709 291710 291711 291712 292419 292631 293379 293385 293494 293813 293857 293886 294304 295080 295091 295092 295093 295557 295734 296799 296808 298378 299989 299990 299991 299992 299993 300791 301708 301709 301714 301835 303391 303392 303393 303504 303934 304232 305083 305354 305668 305718 306840 306841 306842 306843 306844 306845 306853 306855 307337 307422 308540 308541 308542 310220 310221 310222 310223 310224 310229 311996 311997 311998 312000 313767 315604 315605 316540 317378 317379 317380 317871 319140 319276 319629 320971 320973 320974 320975 320993 321110 321634 321761 321933 322694 323196 324495 324496 324497 324498 324502 324977 325058 325425 326233 326234 326235 326236 326237 326362 327663 327945 327947 329859 329865 329866 329867 329869 330917 331398 331758 331760 331761 331764 332293 333717 333718 333724 335553 335554 335555 335559 336130 336135 337510 337519 337520 337521 337528 338093 338129 339461 339463 339464 339473 341267 341469 342507 343511 343512 343515 343518 344130 345093 345513 345514 345515 345516 347481 347483 347484 347498 348084 349345 349348 349349 350545 351382 351383 351385 351387 351392 352248 353448 353453 353454 353455 354064 355530 355531 355532 355533 355534 356244 357573 357574 357575 357577 357578 357585 359514 359696 359697 359698 361836 361837 361845 362452 363144 364078 364080 364087 365114 365322 366332 366333 366334 366488 367337 368576 368577 368582 368724 370799 370800 370801 370802 370804 370805 370939 371653 373011 373014 374323 375320 375321 375322 375330 375337 375338 375485 375974 376593 377693 377698 378404 378838 378875 380102 380798 382440 382441 382443 382444 382614 383401 384852 384853 384854 384855 386155 386183 387354 387360 388495 389719 389720 389721 389729 389730 390481 390852 391992 392047 392049 392052 392842 393227 393373 394433 394434 394435 394448 395174 396850 396851 396852 396853 396855 398043 399101 399357 399358 399359 399360 399361 399537 400491 401824 401825 404341 404342 404343 404525 406935 406936 406937 409457 409458 409460 409465 411985 411993 411994 411995 411997 412004 413260 414483 414487 414661 415281 415300 415752 416922 416923 416924 416926 416928 416929 416942 418373 419517 419518 420966 422077 422847 422898 423314 424720 425502 427295 427296 427956 429765 429766 429767 429769 429782 430780 432364 432372 432374 432378 432380 432976 434743 434744 434747 434748 434903 435948 437216 437217 437219 437220 437222 437226 437232 439713 442091 442092 442094 442096 442111 442289 444576 444581 444582 446957 449333 449334 449335 449336 449337 451666 451667 451672 452231 452623 453921 453922 453924 453925 453926 456149 456151 456152 456158 458286 458416 460442 461443 462432 464371 464372 464373 464374 464376 468246 468249 468250 469210 470179 470180 470181 470649 471996 472004 473839 473842 474471 475637 477243 477752 478888 478889 478890 478891 478896 478899 480410 480824 481064 481857 481863 481864 483206 483207 484517 485809 486947 486948 487588 488117 488118 489110 489373 490107 490376 491062 491063 491998 492410 493642 494380
1AA1K_X01_89	1113 1219 1338 1669 1768 1857 1880 1978 2120 2158 2285 2315 2393 2545 2641 2761 2975 3084 3087 3184 3256 3307 3365 3406 3484 3540 3767 3848 4063 4087 4113 4438 4507 4573 4628 4635 4719 4767 5045 5056 5154 5347 5398 5405 5548 5615 5616 5752 5920 5991 6056 6091 6122 6183 6332 6403 6451 6579 6688 6718 6754 6909 7017 7037 7052 7152 7193 7242 7331 7332 7391 7544 7570 7598 7658 7684 7751 7841 7915 8181 8212 8269 8330 8530 8828 8954 9031 9082 9083 9197 9338 9360 9403 9462 9477 9562 9691 9841 10023 10024 10153 10320 10363 10400 10522 10536 10624 10788 10829 11007 11097 11111 11329 11394 11450 11584 11649 11655 11747 11824 11867 11887 11916 11920 12140 12225 12248 12304 12355 12356 12401 12492 12826 12855 12888 12950 13371 13420 13478 13531 13555 13603 13659 13894 13964 14020 14163 14213 14379 14411 14507 14508 14631 14910 15155 15248 15301 15568 15757 15758 15791 16011 16289 16332 16360 16373 16420 16454 16561 16685 16771 16972 17049 17093 17165 17220 17379 17380 17456 17464 17710 17715 17803 17804 18247 18358 18397 18398 18503 18564 18611 18645 18788 19057 19148 19150 19227 19337 19423 19517 19665 19676 19767 19768 19785 19979 20046 20047 20091 20123 20400 20486 20582 20694 20762 20939 21123 21153 21231 21262 21332 21492 21545 21842 21976 22093 22094 22203 22204 22266 22460 22587 22588 22731 22737 22756 22987 23066 23251 23529 23636 23828 23857 23875 24031 24519 24554 24632 24676 24695 24830 24912 24913 25041 25048 25178 25240 25295 25319 25389 25572 25640 25791 25840 26065 26204 26338 26339 26445 26606 26643 26898 27028 27029 27037 27099 27174 27325 27493 27523 27616 27783 27865 28022 28023 28176 28323 28487 28589 28623 28989 28992 29118 29129 29169 29267 29268 29269 29270 29271 29323 29434 29629 29995 29996 29997 29998 30039 30084 30223 30248 30739 30831 30834 30919 31049 31145 31318 31368 31685 31871 32059 32100 32126 32150 32234 32236 32238 32322 32382 32390 32416 32587 32588 32589 32719 32751 32752 32754 32756 32787 32932 33117 33118 33314 33315 33380 33403 33537 33542 33697 33921 33922 34124 34125 34126 34343 34344 34440 34576 34577 34594 34736 34746 34771 34772 34773 34774 34775 34776 34886 35019 35181 35182 35183 35253 35354 35422 35598 35599 35829 35895 36048 36049 36050 36053 36127 36261 36452 36558 36570 36730 36739 36884 36885 37122 37123 37366 37367 37511 37521 37632 37633 37750 37860 37862 37863 38085 38086 38162 38220 38318 38758 39237 39238 39415 39457 39458 39459 39460 39544 39704 39705 39789 39790 39949 39950 39952 40051 40208 40209 40210 40211 40212 40214 40730 40731 40793 40838 41043 41083 41099 41253 41255 41256 41502 41503 41505 41769 42068 42259 42260 42261 42341 42378 42484 42604 42983 42984 42988 43080 43164 43213 43473 43474 43475 43539 43547 43566 43696 43735 43825 44034 44036 44136 44140 44268 44318 44401 44474 44583 44624 44625 44626 44627 44956 44981 45101 45143 45145 45208 45371 45419 45420 45506 45530 45705 45709 45710 45743 45989 46079 46385 46386 46387 46710 46711 46751 47071 47227 47421 47511 47565 47743 48053 48054 48056 48201 48355 48356 48528 48617 48743 48952 49247 49248 49532 49533 49535 49827 49862 50132 50133 50385 50440 50480 50734 50735 51000 51036 51038 51039 51333 51369 51672 51754 51950 51998 51999 52000 52005 52139 52322 52323 52327 52598 52650 52788 53005 53006 53007 53177 53361 53362 53363 53469 54105 54106 54108 54140 54249 54451 54454 54505 54804 54805 54806 54807 55085 55137 55138 55140 55410 55466 55468 55858 55859 56006 56028 56226 56390 56602 56938 56939 57070 57274 57275 57276 57442 57598 57599 57600 57760 57954 57955 57956 58078 58089 58090 58305 58306 58311 58425 58467 58635 58636 58810 58956 59013 59020 59617 59783 59784 59785 59786 59944 59945 59946 60207 60210 60302 60568 60571 60572 60573 60874 60877 61247 61250 61252 61623 61624 61626 61627 62009 62116 62412 62413 62414 62576 62754 62757 63155 63265 63485 63486 63867 63868 64039 64262 64263 64460 64643 64644 64645 65064 65067 65097 65294 65402 65428 65482 65704 65874 65875 66264 66265 66266 66270 66684 66876 67087 67102 67103 67104 67269 67291 67326 67449 67453 67509 67556 67855 67911 68284 68285 68286 68287 68288 68289 68290 68292 68711 69111 69569 69875 69959 70261 70465 70678 70679 70832 71441 71442 71828 71913 71914 72220 72360 72601 72653 73034 73035 73036 73037 73448 73449 73450 74234 74298 74299 74301 74435 74728 74734 74883 74958 75137 75492 75509 75548 75549 75937 76000 76001 76002 76408 76801 76802 76803 76804 76959 76988 77244 77629 77684 77685 77686 77782 78027 78104 78105 78106 78273 78334 78570 78571 78988 78989 78991 79151 79194 79311 79398 79399 79400 79401 79402 79403 79405 79520 79754 79816 79829 79830 79832 79833 79865 79989 80017 80277 80383 80689 80800 81091 81161 81162 81163 81165 81172 81173 81175 81612 81613 81614 81615 81616 82073 82074 82204 82336 82339 82547 82683 82756 82963 83018 83020 83022 83467 83468 83674 83879 83881 84008 84341 84348 84485 84788 84792 85020 85042 85232 85233 85234 85236 85239 85403 85630 85712 85713 85714 85715 85716 85717 85976 86135 86210 86215 86216 86717 86841 86906 87111 87200 87201 87242 87335 87379 87726 87727 87728 87732 87834 87966 88194 88195 88196 88197 88364 88365 88451 88692 88693 88745 89232 89768 89779 89780 89959 90296 90451 90514 91013 91058 91376 91377 91382 91383 91945 91946 91947 91948 91949 91950 91951 91952 91954 92006 92074 92094 92159 92164 92165 92528 92529 92800 93146 93148 93149 93150 93153 93377 93391 93393 93676 93760 93761 93965 93992 94353 94928 94930 95468 95470 95471 95472 95473 95611 95637 95787 96075 96076 96078 96079 96224 96230 96571 96661 96662 96666 97258 97841 97842 98450 98932 99021 99022 99027 99028 99029 99030 99031 99577 99578 99579 99582 99585 99639 99917 99948 100209 100210 100211 100844 100845 100848 100849 100850 101459 101460 101590 101611 101955 101970 102059 102061 102062 102063 102066 102074 102284 102682 102683 103269 103270 103793 103909 103910 103914 104556 104557 104558 104559 104564 104937 105242 105244 105245 105246 105247 105250 105565 105601 105881 105885 105891 106445 106573 106574 106773 106777 106861 106900 107332 107334 107335 107336 107337 107339 107955 108054 108059 108455 108626 108645 108755 109435 109436 109437 109438 109698 109699 109846 110111 110112 110124 110352 110780 110785 111158 111488 111489 111493 112181 112202 112204 112205 112457 112465 112794 112797 112911 112912 112913 112914 113589 113590 113741 114156 114267 114271 114272 114273 114274 114499 114958 114959 114960 114961 115642 115643 115644 115698 116353 116354 116355 116356 116404 117044 117045 117606 117713 117714 117715 117716 117722 117956 118397 118400 119127 119128 119129 119135 119917 119919 119920 119923 119928 119929 119930 119999 120147 120220 120638 120639 120640 120641 120642 121385 121387 121389 121609 122078 122100 122196 122906 123700 123701 123702 123878 124052 124092 124307 124405 124406 124727 125136 125137 125138 125148 125205 125859 125860 125861 125862 125863 126296 126610 126611 126612 126667 126864 127556 127919 127940 128027 128028 128029 128030 128031 128084 128436 128613 128723 128724 128947 129153 129516 129517 129518 129793 129818 129872 129934 130151 130278 130279 130280 130281 130282 130283 130284 130285 130499 131256 131350 131699 131821 131822 131824 131997 132093 132461 132576 132577 132579 132825 132863 133328 133329 133616 133904 134031 134032 134033 134035 134039 134257 134284 134332 134335 134476 134825 134842 134843 134844 135075 135104 135592 135593 135791 135822 136029 136356 136357 136358 136362 136649 136805 137084 137086 137092 137900 137901 137902 137903 138512 138635 138636 138637 138638 138639 138640 138649 138936 138975 139426 139427 139428 139434 139801 140082 140187 140188 140189 140190 140191 140192 140193 140199 140414 140472 141000 141001 141002 141003 141232 141460 141814 142084 142658 142663 142672 142961 142967 143469 143470 143471 143472 143475 143477 143547 144148 144267 144269 145096 145330 145341 145751 145902 145905 145906 145908 145909 145910 145914 146264 146810 146811 146812 146816 146819 147152 147725 147726 147727 147732 148234 148486 148611 148612 148613 148614 149515 149516 149521 149522 149773 150413 150414 150415 150485 150643 150896 151336 151338 151348 151349 151673 152202 152203 152453 153147 153148 153988 154184 154850 154851 155044 155717 155718 155719 155723 155725 155726 156602 156603 156604 156605 156932 157070 157101 157482 157483 157486 157549 157781 157786 157789 157994 158304 158307 158308 158309 158311 158312 158527 158679 158748 159192 159193 159194 159964 160092 160094 160424 160573 160578 160961 160966 160967 160969 161296 161886 162371 162707 162710 162711 162712 162713 162714 162966 163016 163188 163198 163537 163541 163542 163543 163551 163929 164438 164439 164440 164441 164442 164443 164493 164494 165300 165301 165303 165304 165305 165308 165309 166167 166168 166169 166170 166393 166663 167109 167112 167113 167574 168002 168003 168004 168448 168871 168872 169809 169810 169815 169816 170088 170725 170726 170730 171715 171716 171717 171718 171719 171720 172567 172752 173692 173693 173694 173695 173696 173928 174055 174108 174631 174632 174633 174634 175030 175139 175564 176332 176487 176489 176490 176491 176492 176493 177244 177410 177412 177413 177414 177415 177417 177418 177805 178407 178408 178409 178410 178411 178415 179219 179383 179384 179385 179386 179387 179646 180340 180341 180634 180732 181374 181377 181378 181379 181380 181381 181382 181386 181390 182245 182300 182410 182414 182415 182416 182417 182418 182422 182423 182425 182702 182863 182958 183406 183407 183408 183409 183410 183411 183623 184341 184342 184343 184344 184345 184349 184351 184352 184616 184695 184838 184890 185158 185300 185301 185302 185303 185304 185309 185684 186316 186321 186322 186323 186324 186336 187360 187827 188404 188405 188406 188407 189434 189438 189439 189907 190531 190535 190536 190538 190539 190540 190541 190625 190958 191446 191636 192282 192699 192700 192705 193726 193728 193729 193736 194252 194386 194866 194867 194869 194870 194871 194874 195098 195734 195851 195852 195853 195857 196117 196838 196839 196840 196841 196847 197109 197709 197881 197882 197883 197884 197885 197894 198274 198899 198900 198901 198907 199147 199895 199896 199897 199898 199899 200958 200959 200961 201574 201888 202034 202070 202071 202149 202157 203196 203197 203625 204303 204304 204307 204592 205408 205412 205413 205415 205416 205419 205727 205884 206472 206473 206477 207527 207533 208592 208599 208603 208604 208900 208905 208978 209052 209670 209671 209672 209674 209675 210219 210315 210725 210726 210727 210734 210742 210818 211066 211094 211815 211817 212904 212939 212941 212942 213256 214070 214076 215309 215310 215316 216499 216502 216939 217666 217667 217754 218292 218898 218899 218900 218901 218902 218904 218905 218906 219186 220086 220509 221234 221235 221236 221683 222413 223115 223574 223575 223576 224113 224201 224332 224798 224799 224800 224801 224802 224811 225153 225908 226113 226114 226116 227384 227706 228466 228468 228469 228473 228771 228813 229142 229692 229695 229697 230154 230690 230923 230924 230925 230927 230933 231264 231948 232121 232123 233137 233341 233345 233634 233704 234548 234549 234550 235007 235790 235791 235792 235794 235840 236122 236287 236849 236881 237099 237106 237112 237463 237598 237805 238405 238406 238779 239641 239647 239648 240159 240921 240922 240925 240926 240933 241496 242266 242268 244963 244964 244968 246274 246276 246277 246289 246779 246785 247609 247610 247611 247612 247613 247614 247615 247621 247622 247628 248816 248947 248948 248949 248950 248955 249317 249571 250333 250336 250337 250338 250339 250778 251121 251264 251841 251842 251843 251862 252412 253074 253347 253348 253349 253697 254726 255474 256222 256224 256229 256232 257526 257677 258051 258863 259077 259078 259079 259088 260509 260510 260511 260512 261969 264720 265049 265055 265056 265479 265537 266614 266617 266619 267211 268176 268178 269800 269801 269803 269809 270684 271074 271178 271342 271343 271344 271347 271950 272169 272966 272969 273395 274592 274593 274594 274595 275052 275183 275278 275843 276110 276111 276112 276113 276114 277680 278260 279240 279242 279243 279244 279245 279255 280768 280805 280806 280808 280809 280816 281743 282417 283224 284000 284001 284002 284003 284008 284570 284603 284714 285547 285552 286339 287089 287090 287091 287092 287858 288601 288604 288605 288612 288613 288618 289320 289444 290114 290631 291076 291420 291709 291710 291711 291712 292344 293377 293379 293813 293891 295080 295091 295092 295557 296799 296800 298378 298381 298382 299989 299991 299992 299993 300596 300791 301716 302364 303391 303398 303909 304814 305083 305354 305718 306840 306841 306842 306843 306845 306850 306852 306853 308540 308541 308542 308548 308550 310221 310222 310223 310224 310233 311996 311997 311998 312009 312119 312516 313766 313767 314470 314473 315604 315605 315613 315614 315703 317378 317379 317380 317871 319140 319147 319697 320971 320973 320981 321110 321736 321749 321933 322693 324495 324496 324497 324503 325387 326236 326362 326771 327124 327948 327953 329865 329866 329867 329874 330917 331398 331758 331760 333729 334345 335553 335554 335555 335561 337510 337519 337521 339461 339462 339463 339467 339468 339603 342567 343511 343512 343514 343515 343518 343519 344484 344511 345513 345514 345521 345598 347142 347481 347483 347484 347488 347489 347490 347498 348167 348331 349345 349349 350545 351383 351385 351386 351387 351390 351391 353448 353454 353462 354429 355529 355530 355531 355533 356370 356385 357573 357574 357575 357576 357577 357609 358658 359514 359696 359697 359852 360410 360608 360622 360726 361836 361837 361843 363144 364078 364080 364088 365322 366332 366333 366334 367337 368545 368576 368577 368578 369233 370799 370800 370801 370802 370803 371653 373011 373012 373014 373019 375320 375321 375333 375337 375338 376101 377693 377702 377704 378982 380857 382440 382441 382444 384378 384852 384854 384862 385613 385960 387354 387355 387368 387369 388404 389721 389890 390453 390804 390852 391992 392047 392049 392054 392055 392979 393248 393249 394433 394448 395174 396850 396851 396855 396859 399101 399357 399360 399361 399371 399372 399373 399374 399537 401824 401825 404342 404343 404520 406935 406937 406943 410478 410873 411993 411994 411995 411997 413258 413259 414482 414483 415281 415300 416923 416924 416926 416927 416928 419517 419522 419523 419524 420373 420966 422077 422083 422084 422104 422270 422847 422857 423103 423307 423314 424727 425507 425917 425974 426021 427295 427296 427928 429765 429767 429769 429783 430563 431081 433289 434743 434744 434903 434905 437216 437218 437220 437222 438162 439708 440617 442091 442093 442094 442095 442096 442108 442109 442110 442111 442289 444576 444583 446958 449334 449335 449337 450191 451666 451667 451673 451674 451796 453921 453922 453924 453943 456149 456151 458286 460442 461194 462432 464372 464384 466352 466372 468251 469210 470191 470193 470195 470748 472002 472911 473841 474484 475644 476388 477243 478888 478891 478892 478898 481857 481864 483207 484522 485813 486947 486952 488117 488119 488120 489110 489114 489117 490107 490434 491062 491405 491998 493650 493651 494380 494662
1AA1K_X01_90	506 1113 1145 1219 1338 1669 1671 1768 1857 1880 1978 2120 2158 2285 2315 2393 2545 2641 2761 2811 2975 3084 3087 3184 3256 3365 3406 3484 3540 3767 3848 4063 4087 4438 4507 4573 4628 4719 4767 4856 5045 5154 5347 5398 5405 5496 5615 5616 5752 5920 5991 6056 6091 6122 6183 6332 6403 6451 6579 6688 6718 6754 6909 7017 7037 7052 7152 7193 7242 7331 7332 7391 7544 7570 7598 7684 7751 7841 7842 7915 8212 8269 8289 8330 8358 8530 8828 8954 9031 9082 9083 9108 9197 9338 9360 9462 9477 9562 9691 9841 10024 10153 10320 10363 10400 10442 10522 10536 10624 10788 10829 11007 11111 11193 11329 11394 11450 11584 11649 11655 11747 11867 11887 11916 11920 12140 12225 12248 12355 12401 12492 12795 12826 12855 12888 12950 13371 13420 13478 13506 13531 13555 13603 13659 13964 14163 14213 14379 14411 14507 14508 14631 14632 14910 15155 15248 15301 15685 15757 15758 15791 16011 16289 16332 16360 16373 16420 16454 16561 16685 16771 16857 17049 17093 17094 17165 17220 17379 17380 17456 17464 17710 17715 17803 17804 18247 18319 18358 18397 18398 18414 18503 18509 18564 18611 18645 18788 19057 19148 19150 19227 19337 19423 19517 19665 19676 19767 19768 19785 19979 20046 20047 20091 20123 20400 20414 20486 20694 20762 20939 21123 21153 21231 21262 21332 21492 21545 21842 21976 21978 22093 22203 22204 22460 22475 22587 22588 22731 22737 22756 22987 23251 23497 23828 23857 23875 24031 24519 24554 24607 24632 24676 24695 24830 24912 24913 25041 25178 25240 25295 25319 25389 25572 25573 25640 25791 25840 26065 26204 26338 26339 26445 26606 26643 26898 27028 27029 27037 27099 27174 27325 27493 27523 27616 27783 27863 27865 28022 28023 28176 28221 28323 28487 28589 28623 28989 28992 29118 29129 29169 29267 29268 29269 29270 29271 29323 29346 29629 29727 29863 29995 29996 29997 29998 30039 30084 30223 30705 30739 30831 30834 30919 31318 31368 31685 31871 32059 32100 32126 32150 32234 32236 32238 32382 32390 32416 32587 32588 32589 32719 32751 32752 32753 32754 32756 32787 32932 33117 33118 33314 33315 33380 33403 33537 33538 33539 33542 33697 33728 33921 33922 34124 34125 34126 34343 34344 34440 34576 34577 34594 34736 34771 34772 34773 34774 34775 34776 34886 35019 35181 35182 35183 35257 35354 35422 35598 35599 35895 36048 36049 36050 36053 36127 36261 36452 36558 36570 36691 36739 36884 36885 37122 37123 37366 37367 37511 37521 37632 37633 37750 37860 37862 37863 38085 38086 38162 38220 38318 38758 39237 39238 39255 39415 39457 39458 39459 39460 39544 39704 39705 39789 39790 39949 39950 39952 40051 40100 40208 40209 40210 40211 40212 40214 40730 40731 40793 40838 41043 41083 41202 41253 41256 41381 41502 41503 41505 41621 41724 41769 41995 42260 42261 42341 42378 42484 42604 42983 42984 42988 43101 43213 43473 43474 43475 43539 43547 43696 43735 43817 43825 44034 44036 44136 44140 44268 44318 44474 44583 44624 44625 44626 44628 44956 44981 45101 45143 45371 45419 45420 45506 45530 45705 45709 45710 45743 45989 46079 46385 46386 46387 46699 46710 46711 47071 47072 47227 47271 47511 47565 47743 48053 48054 48201 48355 48356 48528 48617 48689 48743 48952 49248 49532 49533 49534 49535 49827 49862 50132 50133 50385 50440 50694 50734 50735 50737 50829 51036 51038 51039 51333 51369 51672 51754 51950 51998 51999 52000 52005 52139 52322 52323 52327 52598 52650 52788 53005 53006 53007 53177 53361 53362 53363 53469 54105 54106 54108 54249 54451 54452 54454 54505 54804 54805 54806 54807 55085 55137 55138 55261 55410 55466 55468 55688 55858 55859 56006 56226 56264 56390 56602 56938 56939 57070 57274 57275 57276 57277 57442 57598 57599 57600 57760 57954 57955 57956 58078 58090 58305 58306 58310 58311 58425 58467 58635 58636 58810 58956 59013 59783 59784 59785 59786 60207 60208 60210 60302 60568 60570 60571 60572 60573 60874 60877 61247 61250 61252 61351 61623 61624 62009 62116 62412 62413 62414 62415 62416 62576 62754 62757 63155 63265 63485 63486 63867 63868 63873 63874 64039 64262 64263 64460 64643 64644 64645 65064 65067 65294 65402 65481 65482 65704 65874 65875 66079 66264 66265 66266 66684 66910 67087 67102 67103 67104 67269 67291 67326 67449 67453 67509 67556 67855 67910 67911 67912 68284 68285 68286 68288 68289 68711 69111 69569 69590 69875 69959 69960 70261 70465 70678 70679 70832 71027 71441 71442 71483 71827 71828 72219 72220 72360 72657 73034 73035 73036 73037 73448 73449 73450 74234 74298 74299 74301 74728 74734 74958 75137 75139 75492 75509 75548 75549 75937 75999 76000 76001 76002 76408 76409 76728 76801 76802 76803 76804 76988 77629 77684 77685 77686 77782 78027 78103 78104 78105 78106 78273 78373 78570 78571 78573 78988 78989 79151 79194 79311 79398 79399 79400 79401 79402 79403 79405 79406 79523 79754 79816 79829 79830 79989 80017 80073 80216 80277 80383 80689 80800 81091 81161 81162 81163 81165 81175 81612 81613 81614 81615 81616 81617 81618 82072 82073 82074 82245 82336 82339 82547 82682 82756 82963 83017 83018 83019 83022 83464 83674 83879 83881 84341 84485 84788 85020 85042 85232 85233 85234 85236 85403 85630 85712 85713 85714 85715 85716 85717 85976 86135 86211 86215 86716 86717 86841 86906 87111 87200 87201 87242 87379 87726 87727 87728 87730 87732 87834 87966 88194 88195 88197 88364 88365 88451 88692 88693 88695 88745 89232 89235 89768 89779 89780 89937 89959 90296 90451 90514 91058 91284 91375 91376 91377 91382 91945 91946 91947 91948 91949 91950 91951 91952 91954 92006 92094 92164 92165 92528 92529 92687 92800 93146 93148 93149 93150 93153 93391 93393 93514 93676 93760 93761 93762 93992 94928 94930 95468 95470 95471 95472 95473 95474 95611 95637 95787 96075 96076 96077 96078 96079 96224 96230 96571 96660 96661 96662 96996 97258 97260 97841 97842 97853 98442 98447 98449 98932 99021 99022 99027 99028 99029 99030 99031 99577 99578 99579 99582 99639 99917 99948 100210 100211 100844 100845 100846 100849 100850 101045 101080 101459 101460 101462 101590 101611 101955 101970 102059 102061 102062 102063 102066 102074 102240 102284 102413 102674 102683 102930 103210 103270 103426 103793 103909 103910 104556 104557 104558 104559 104937 105244 105245 105246 105247 105250 105565 105881 105885 106043 106066 106573 106574 106773 106777 106861 107332 107334 107335 107336 107337 107339 107340 107955 108054 108626 108641 108754 108755 108825 109435 109436 109438 109698 109699 109846 110111 110112 110124 110780 111487 111488 111489 111490 111493 112181 112202 112204 112205 112207 112794 112797 112911 112912 112913 112914 112919 113589 113590 113741 114156 114267 114271 114272 114273 114274 114499 114958 114959 114960 114961 115026 115027 115228 115235 115321 115642 115643 115644 115645 115698 116010 116353 116354 116355 116356 116404 117045 117606 117713 117714 117715 117716 117722 117956 118397 119127 119128 119129 119135 119917 119919 119920 119923 119930 120220 120638 120639 120640 120641 120642 121039 121072 121385 121387 121389 121609 121750 122078 122100 122196 122523 122906 123700 123701 123702 123878 124052 124092 124307 124405 124406 124408 125136 125137 125138 125148 125205 125859 125860 125861 125862 125863 126201 126296 126610 126611 126612 126667 126864 127919 127940 128027 128028 128029 128030 128031 128084 128613 128723 128724 128947 129516 129518 129818 129872 130151 130278 130279 130280 130281 130282 130283 130284 130285 130499 131087 131146 131256 131699 131821 131822 131823 131997 132461 132576 132577 132579 132581 132825 132863 133328 133329 133525 133904 134031 134032 134033 134034 134035 134036 134284 134332 134335 134476 134825 134841 134842 134843 134844 135040 135075 135104 135592 135593 135791 135822 136029 136356 136357 136358 136362 136649 136805 137084 137085 137086 137093 137900 137901 137902 137903 138321 138512 138635 138636 138637 138638 138639 138640 138649 138713 138936 138975 139426 139427 139428 139801 140082 140186 140187 140188 140189 140190 140191 140192 140193 140199 140414 140472 141000 141001 141002 141003 141460 141814 142084 142265 142658 142662 142664 143469 143470 143471 143472 143477 143547 143700 144148 144266 144267 144268 144269 145096 145330 145341 145751 145902 145905 145906 145908 145909 145910 146264 146779 146810 146811 146812 147152 147545 147725 147726 147727 148234 148486 148612 148614 149515 149516 149522 149773 150414 150415 150416 150485 150643 150896 151181 151333 151336 151337 151338 152202 152203 152453 152762 153147 153148 153150 153514 153987 153988 154184 154850 154851 155717 155718 155719 156518 156602 156603 156604 156605 156932 157101 157481 157482 157483 157487 157549 157786 157789 157994 158201 158301 158304 158306 158308 158309 158310 158311 158312 158679 159192 159193 159194 160092 160094 160573 160578 160960 160961 160967 162371 162707 162709 162710 162711 162712 162713 162714 162966 163016 163188 163198 163537 163541 163542 163543 163550 163786 163929 164044 164438 164440 164441 164442 164443 164493 165184 165300 165301 165303 165304 165305 166168 166169 166393 166663 167112 167113 167574 167629 168001 168002 168003 168869 168871 168872 168873 169322 169809 169810 169815 169816 170725 170726 170730 171715 171716 171717 171718 171719 171720 172567 173692 173693 173694 173696 173928 174055 174631 174632 174633 174634 175030 175564 176332 176487 176489 176490 176491 176492 176493 177000 177244 177411 177412 177413 177414 177415 177417 177418 177420 178407 178408 178410 178411 178714 179219 179383 179384 179385 179386 179387 179646 179819 180155 180340 180341 180634 180732 181374 181377 181379 181380 181381 181382 181386 182245 182300 182410 182414 182415 182417 182418 182420 182425 182791 182863 183406 183407 183408 183409 183410 183411 183623 184341 184342 184343 184344 184345 184417 184838 185158 185300 185302 185303 185304 185309 185312 185684 186316 186321 186323 186324 186328 187356 187360 187827 188404 188405 188406 188407 188409 189434 189438 189439 189442 189907 190413 190531 190532 190535 190536 190538 190539 190540 190541 190543 190625 191446 191636 192282 192699 192700 193729 194252 194386 194867 194869 194870 194871 195098 195734 195851 195852 195853 195855 195857 196117 196837 196838 196839 196840 196841 196843 197109 197709 197881 197882 197883 197884 197885 198899 198900 198901 198902 199147 199895 199896 199897 199899 200954 200958 200959 200961 201233 201564 201574 201888 202034 202071 202149 202157 202461 203196 203197 203625 204304 204592 205209 205408 205409 205412 205413 205414 205415 205416 205884 206472 206473 206953 207102 207527 208592 208598 208599 208604 208905 209670 209671 209672 209673 209674 209675 210219 210315 210725 210726 210727 210729 210734 210818 211066 211094 211636 211815 212904 212939 212941 212942 212943 213256 214070 215309 215310 216499 216502 216506 216939 217484 217661 217666 217667 217668 218292 218898 218899 218900 218901 218902 218903 218904 218905 218906 219186 220086 220088 221234 221235 221236 221237 221882 222413 222776 223115 223574 223575 223576 223582 224113 224332 224798 224799 224801 224802 224804 225153 225155 225260 225396 225908 226113 226114 226116 227384 227388 227706 228465 228466 228467 228468 228469 228473 228771 229142 229692 229695 229697 230690 230923 230924 230927 232123 232125 233076 233137 233339 233341 233353 233634 234545 234548 234549 234550 234551 234552 234554 234994 235007 235009 235790 235791 235795 235797 235840 236122 236849 237095 237099 237100 237106 237112 237419 237805 238405 238406 238853 239641 239647 239648 240921 240923 240924 240925 240926 240933 241496 241967 242266 242268 242270 242272 243628 244826 244963 244964 246274 246276 246277 246785 247609 247610 247611 247612 247613 247614 247615 247618 247628 248816 248947 248948 248949 248950 249317 249571 250333 250336 250337 250338 250339 250778 251808 251841 251842 251843 252412 253074 253347 253348 253349 253697 254726 255444 256222 256223 256224 256229 257526 257677 258863 259077 259078 259079 259701 260509 260510 260511 260512 261969 265049 265053 265056 265479 265537 265614 266609 266614 266615 266616 266617 266619 268176 268178 269800 269801 269803 269918 270684 271178 271342 271343 271344 271347 271950 272111 272966 273395 273870 274592 274593 274594 274595 275278 276107 276108 276110 276111 276112 276113 276114 276121 277679 277680 278260 279240 279242 279244 279245 279255 279256 279358 280768 280805 280806 280808 280809 280813 281743 282074 282214 282417 284000 284001 284002 284003 284004 284570 284714 284799 285546 285547 287087 287089 287090 287091 287092 287093 288601 288603 288604 288605 289392 289444 290114 290115 290631 290645 291420 291708 291709 291710 291711 291712 292631 293379 293385 293494 293813 293857 294154 294304 295080 295091 295092 295093 295101 295557 296799 298378 299989 299990 299991 299992 299993 300791 301708 301709 303391 303393 303894 303934 304232 305083 305354 305718 305916 306840 306841 306842 306843 306844 306845 306853 306855 307422 308540 308541 308542 309303 310221 310222 310223 310224 310229 311062 311996 311997 311998 312000 312009 312582 313767 315604 315605 317378 317379 317380 318262 319140 319276 319629 320971 320973 320974 320975 321110 321761 321933 324495 324496 324497 324498 324502 324977 326233 326236 326237 326356 326362 327663 327945 329859 329865 329866 329867 329869 330917 331398 331758 331760 331761 331764 332293 332768 333717 333718 335553 335554 335555 335559 337510 337519 337520 337521 337528 338129 339461 339463 339464 341267 341469 342567 343511 343512 343515 343518 344130 345093 345513 345514 345515 345516 346393 347481 347483 347484 347498 349345 349348 349349 349352 350545 351382 351383 351385 351387 351392 353448 353453 353454 353455 355530 355531 355532 355533 355534 357573 357574 357575 357577 357578 357585 358583 359696 359697 361836 361837 362452 363144 364078 364080 364087 365322 366332 366333 366334 366335 367337 368576 368577 368582 370799 370800 370801 370802 370803 370804 370805 371653 371654 373011 373014 373868 374165 375320 375321 375322 375330 375337 375338 376593 377693 377698 378838 380102 380712 380798 382440 382441 382443 382444 383401 383542 384852 384853 384854 384855 385987 386155 387354 387360 389719 389720 389721 389729 389730 390852 391129 391992 392047 392049 393227 393373 394433 394434 394435 394448 395393 395677 396850 396851 396852 396853 396855 399101 399357 399359 399360 399361 399537 401824 401825 404341 404342 404343 404525 406935 406936 406937 409457 409458 409460 409465 411993 411994 411995 411997 412004 414483 414487 415281 415300 415332 415360 416922 416924 416926 416928 416929 416942 418373 419517 419518 420966 422077 422087 423314 424720 427295 427296 427956 429765 429766 429767 429769 429782 430780 431010 432364 432372 432374 432378 432976 434743 434744 434747 434748 437216 437217 437219 437220 437222 437226 437232 442091 442092 442094 442096 442111 442289 444576 444581 444582 445320 445679 446956 446957 448187 448921 449334 449335 449336 449337 451666 451667 451672 451796 452793 453921 453922 453924 453925 453926 456149 456151 456152 456158 458286 460442 462430 462432 464371 464372 464374 464376 468246 468249 468250 469210 470179 470180 470181 473839 473842 475637 475641 477243 477752 478888 478890 478891 480410 481064 481857 481863 481864 483206 483207 485809 486947 486948 488117 488118 489110 490107 491062 491063 491477 491998 493642 494380
1AA1K_X01_91	506 1113 1219 1338 1669 1768 1857 1880 1978 2120 2158 2285 2315 2393 2545 2641 2761 2811 2975 3084 3087 3184 3256 3365 3406 3484 3540 3767 3848 4063 4087 4438 4507 4573 4628 4719 4767 4856 5045 5154 5221 5347 5398 5405 5496 5615 5616 5752 5920 5991 6056 6091 6122 6183 6332 6403 6579 6688 6718 6754 6909 6934 7017 7037 7052 7152 7193 7195 7242 7331 7332 7391 7544 7570 7598 7658 7684 7751 7841 7842 7915 8182 8212 8269 8289 8330 8358 8530 8828 8954 9031 9082 9083 9108 9197 9338 9360 9403 9433 9462 9562 9691 9841 10023 10024 10153 10320 10363 10400 10401 10442 10522 10536 10624 10788 10829 11007 11097 11111 11329 11394 11429 11450 11584 11649 11655 11747 11867 11887 11916 11920 12005 12140 12225 12248 12355 12401 12492 12826 12855 12888 12950 13371 13420 13478 13506 13531 13555 13603 13659 13964 14163 14213 14379 14411 14507 14508 14631 14632 14910 15155 15248 15301 15685 15757 15758 15791 16011 16289 16332 16360 16373 16420 16454 16561 16685 16771 16857 17049 17093 17094 17165 17220 17228 17379 17380 17456 17464 17710 17715 17803 17804 18101 18247 18319 18358 18397 18398 18503 18564 18611 18645 18646 18659 18788 19057 19148 19150 19227 19314 19337 19423 19517 19665 19676 19767 19768 19785 19979 20046 20047 20091 20123 20400 20414 20486 20762 20939 21123 21153 21231 21262 21332 21492 21545 21842 21976 22093 22203 22204 22260 22460 22587 22588 22731 22737 22756 22987 23066 23251 23497 23857 23875 24031 24519 24554 24607 24632 24676 24695 24830 24852 24912 24913 25041 25178 25240 25295 25319 25320 25389 25572 25573 25640 25791 25840 26065 26204 26338 26339 26445 26606 26643 26898 27028 27029 27037 27099 27174 27325 27493 27523 27616 27783 27863 27865 28022 28023 28176 28221 28323 28487 28588 28589 28623 28989 28992 29118 29129 29169 29267 29268 29269 29270 29271 29346 29629 29727 29995 29996 29997 29998 30039 30084 30223 30249 30705 30739 30831 30834 30919 31318 31368 31685 31689 31871 31977 32059 32100 32126 32150 32234 32236 32238 32382 32390 32416 32587 32588 32589 32719 32751 32752 32754 32756 32787 32932 32933 33117 33118 33314 33315 33380 33403 33537 33538 33539 33542 33697 33728 33921 33922 34124 34125 34126 34343 34344 34440 34576 34577 34594 34736 34746 34771 34772 34773 34774 34775 34776 34886 35019 35181 35182 35183 35354 35422 35598 35599 35829 35895 36048 36049 36050 36053 36127 36261 36452 36558 36570 36691 36739 36884 36885 37122 37123 37366 37367 37511 37521 37632 37633 37750 37860 37862 37863 38085 38086 38088 38162 38220 38318 38531 38758 39237 39238 39255 39415 39457 39458 39459 39460 39544 39704 39705 39789 39790 39949 39950 39952 40051 40100 40208 40209 40210 40211 40212 40214 40730 40731 40793 40838 41043 41083 41253 41256 41381 41502 41503 41505 41621 41724 41769 41995 42260 42261 42341 42378 42484 42604 42983 42984 42988 43101 43213 43473 43474 43475 43539 43547 43696 43735 43817 43825 44034 44036 44037 44039 44136 44140 44268 44318 44474 44583 44624 44625 44626 44628 44956 44981 45101 45143 45371 45419 45420 45506 45530 45705 45709 45710 45743 45989 46079 46385 46386 46387 46699 46710 46711 47071 47072 47227 47271 47511 47565 47743 48053 48054 48056 48201 48354 48355 48356 48528 48617 48743 48952 49248 49532 49533 49534 49535 49827 49862 50132 50133 50385 50440 50480 50734 50735 50737 50739 51000 51036 51038 51039 51333 51369 51672 51754 51950 51998 51999 52000 52139 52322 52323 52327 52598 52650 52788 53005 53006 53007 53177 53361 53362 53363 53469 54105 54106 54108 54249 54451 54454 54505 54754 54804 54805 54806 54807 55085 55137 55138 55410 55466 55468 55688 55858 55859 56006 56226 56264 56390 56602 56938 56939 57070 57274 57275 57276 57442 57598 57599 57600 57601 57760 57954 57955 57956 58078 58090 58305 58306 58311 58425 58467 58635 58636 58810 58956 59013 59784 59785 59786 60207 60210 60302 60568 60570 60571 60572 60573 60874 60877 61247 61250 61252 61351 61623 61624 61628 62009 62116 62412 62413 62414 62415 62576 62754 62757 63155 63265 63485 63486 63867 63868 63874 64039 64262 64263 64365 64460 64643 64644 64645 65064 65067 65294 65402 65428 65482 65704 65874 65875 66079 66264 66265 66266 66684 66910 67087 67102 67103 67104 67269 67291 67326 67449 67453 67509 67556 67855 67911 67912 68284 68285 68286 68287 68288 68289 68290 68711 69111 69569 69590 69875 69959 69960 70261 70465 70678 70679 70832 71027 71441 71442 71445 71827 71828 72219 72220 72360 72657 72658 73034 73035 73036 73037 73448 73449 73450 73866 74234 74298 74299 74301 74728 74734 74958 75137 75139 75492 75509 75548 75549 75937 75999 76000 76001 76002 76408 76728 76801 76802 76803 76804 76988 77629 77684 77685 77686 77782 78027 78103 78104 78105 78106 78570 78571 78573 78988 78989 79151 79194 79311 79398 79399 79400 79401 79402 79403 79405 79406 79523 79754 79816 79829 79830 79833 79989 80017 80073 80216 80277 80383 80689 80800 80883 81091 81161 81162 81163 81164 81165 81175 81612 81613 81614 81615 81616 81617 82073 82074 82204 82245 82336 82339 82547 82682 82756 82963 83017 83018 83019 83020 83022 83464 83674 83879 83881 83882 84341 84348 84485 84788 85020 85042 85232 85233 85234 85236 85403 85630 85712 85713 85714 85715 85716 85717 85976 86135 86210 86215 86716 86717 86841 86906 87111 87200 87201 87242 87379 87726 87727 87728 87730 87732 87834 87966 88194 88195 88197 88364 88365 88451 88692 88693 88695 88745 89232 89235 89768 89779 89780 89937 89959 90296 90451 90514 90763 91058 91284 91375 91376 91377 91382 91383 91385 91386 91945 91946 91947 91948 91949 91950 91951 91952 91954 92006 92094 92164 92165 92528 92529 92800 93146 93148 93149 93150 93153 93330 93391 93393 93514 93760 93761 93762 93965 93992 94354 94355 94928 94930 95365 95468 95470 95471 95472 95473 95611 95637 95787 96075 96076 96077 96078 96079 96224 96230 96571 96660 96661 96662 96996 97424 97841 97842 97853 98442 98932 99021 99022 99027 99028 99029 99030 99031 99034 99577 99578 99579 99582 99639 99917 99948 100209 100210 100211 100844 100845 100846 100849 100850 101045 101166 101459 101460 101462 101590 101611 101955 101970 102059 102061 102062 102063 102066 102074 102284 102674 102683 102930 103269 103270 103274 103793 103909 103910 104556 104557 104558 104559 104937 105244 105245 105246 105247 105250 105565 105881 105885 105889 105891 106043 106066 106072 106573 106773 106777 106861 107332 107334 107335 107336 107337 107339 107340 107955 108054 108626 108641 108754 108755 108762 108825 109435 109436 109438 109698 109699 109846 110111 110112 110780 110781 110786 111158 111488 111489 111490 111493 112181 112202 112203 112204 112205 112794 112797 112911 112912 112913 112914 112919 113589 113590 113741 114156 114267 114271 114272 114273 114274 114499 114958 114959 114960 114961 115026 115027 115228 115235 115321 115642 115643 115644 115645 115698 116353 116354 116355 116356 116404 117044 117045 117052 117606 117713 117714 117715 117716 117722 117956 118095 118397 119127 119128 119129 119135 119917 119919 119920 119923 119930 119999 120638 120639 120640 120641 120642 121039 121269 121387 121389 121609 121750 122078 122100 122196 122906 123700 123701 123702 123878 124052 124092 124307 124405 124406 124408 124411 125136 125137 125138 125148 125205 125859 125860 125861 125862 125863 126296 126610 126611 126612 126667 126864 127919 128027 128028 128029 128030 128031 128084 128613 128724 128947 129516 129518 129793 129818 129872 130278 130279 130280 130281 130282 130283 130284 130285 130499 131087 131146 131256 131699 131821 131822 131823 131997 132461 132576 132577 132579 132581 132825 132863 133328 133329 133904 134031 134032 134033 134034 134035 134036 134257 134284 134332 134334 134335 134476 134825 134841 134842 134843 134844 135040 135075 135104 135592 135593 135791 136029 136356 136357 136358 136359 136362 136364 136649 136805 137084 137086 137093 137900 137901 137902 137903 137907 138314 138321 138512 138635 138637 138638 138639 138640 138648 138649 138713 138936 138975 139426 139427 139428 139801 140082 140186 140187 140188 140189 140190 140191 140192 140193 140199 140414 140472 141000 141001 141002 141003 141076 141460 141814 142084 142265 142658 142662 142664 143469 143470 143471 143472 143477 143547 144148 144266 144267 144269 144719 145096 145330 145751 145902 145905 145906 145908 145909 145910 146264 146779 146810 146811 146812 147152 147725 147726 147727 148234 148486 148612 148613 148614 149515 149516 149522 149773 149975 150413 150414 150415 150416 150427 150485 150643 150896 151181 151336 151337 151338 152202 152203 152453 153147 153150 153987 153988 154184 154850 154851 155717 155718 155719 156518 156602 156603 156604 156605 156932 157070 157101 157481 157482 157483 157549 157786 157789 157994 158201 158304 158308 158309 158312 158679 159188 159189 159192 159193 159194 159964 160092 160094 160573 160578 160961 160967 161296 161887 162371 162707 162710 162711 162712 162713 162714 162922 162966 163016 163188 163198 163537 163541 163542 163543 163544 163550 163929 164438 164439 164440 164441 164442 164443 164446 164493 164494 165300 165301 165302 165303 165304 165305 166168 166169 166393 166412 166663 167113 167371 167574 167629 168001 168002 168003 168869 168871 168872 168873 169809 169810 169815 169816 170120 170725 170726 170730 171715 171716 171717 171718 171719 171720 171725 172567 173692 173693 173694 173695 173696 173928 174055 174631 174632 174633 174634 175030 175564 175568 176332 176487 176489 176490 176491 176492 176493 177000 177244 177412 177413 177414 177415 177417 177418 177420 178407 178408 178410 178411 178714 179219 179383 179384 179385 179386 179387 179646 180155 180340 180341 180634 180732 181374 181377 181378 181379 181380 181381 181382 181386 182300 182410 182414 182415 182417 182418 182424 182425 182426 182791 182863 183406 183407 183408 183409 183410 183411 183418 183623 183945 184341 184342 184343 184344 184345 184354 184838 185126 185158 185300 185302 185303 185304 185309 185312 185684 186316 186321 186324 186328 187190 187356 187360 187827 188404 188406 188407 188409 188411 189434 189438 189439 189442 189907 189956 190054 190531 190535 190536 190537 190538 190539 190540 190541 190543 190625 191446 191636 192282 192699 192700 193728 193729 194252 194386 194866 194867 194869 194870 194871 194875 195098 195734 195851 195852 195853 195855 195857 196117 196838 196839 196840 196841 196843 197109 197709 197881 197882 197883 197884 197885 198899 198900 198901 198902 199147 199895 199896 199897 199898 199899 199904 199905 199979 200954 200958 200959 200960 200961 201564 201574 201888 202070 202071 202149 202157 202461 203196 203197 203625 204303 204304 204307 204592 205408 205412 205413 205414 205415 205416 205727 205884 206472 206473 206478 207102 207527 208592 208598 208599 208604 208905 209670 209671 209672 209673 209674 209675 210219 210315 210725 210726 210727 210728 210729 210734 210740 210818 211066 211094 211636 211815 211816 211817 212904 212939 212941 212942 212943 213256 214070 215309 215310 215312 216499 216502 216506 216939 217484 217661 217666 217667 217668 218292 218898 218899 218900 218901 218902 218903 218904 218905 218906 219186 221234 221235 221236 221237 221882 222413 222414 222417 223115 223574 223575 223576 223582 224113 224332 224798 224799 224800 224801 224802 224813 225153 225155 225396 225908 226113 226114 226115 226116 227384 227388 227706 227746 228465 228466 228468 228469 228473 228771 229142 229692 229695 229697 230690 230923 230924 232123 232125 233137 233339 233340 233341 233345 233634 233855 234545 234548 234549 234550 234551 234554 234560 234994 235007 235791 235840 236122 236849 237095 237099 237100 237106 237112 237419 237805 238405 238406 238409 239641 239647 239648 240921 240923 240924 240925 240926 240933 241496 242266 242268 242270 242273 243628 244963 244964 245683 246274 246276 246277 246282 246785 247390 247398 247609 247610 247611 247612 247613 247614 247615 247618 247628 248279 248816 248947 248948 248949 248950 248956 249571 249572 250333 250337 250338 250339 250461 250464 250778 251808 251841 251842 251843 252412 253074 253347 253348 253349 253350 253697 254726 255417 256222 256223 256224 256225 256229 257526 257677 258863 259077 259078 259079 259080 259701 260509 260510 260511 260512 260516 260933 261969 262512 262733 265049 265056 265479 265537 265614 266609 266614 266616 266617 266619 268176 268178 269800 269801 269803 269918 270684 271178 271342 271343 271344 271345 271347 271950 272966 273395 274592 274593 274594 274595 275052 275278 276107 276108 276109 276110 276111 276112 276113 276114 277680 278260 279240 279242 279243 279244 279245 279255 279358 280768 280805 280806 280808 280809 280813 281743 282074 282417 284000 284001 284002 284003 284570 284714 285546 285547 287087 287089 287090 287091 287092 287093 288601 288602 288603 288604 288605 289444 290114 290115 290631 290645 291420 291708 291709 291710 291711 291712 291719 293379 293813 293857 293886 293891 295091 295101 295102 295557 296799 296808 296809 298378 298384 299989 299990 299991 299992 299993 299999 300791 301708 303360 303391 303392 304232 305083 305354 305718 305988 306840 306841 306842 306843 306844 306845 306853 306855 307422 308211 308540 308541 308542 308666 310221 310222 310223 310224 311996 311997 312000 312009 312656 312996 313767 313775 315604 315605 317378 317379 317380 319140 319629 320971 320973 320980 321110 321933 322692 322694 324495 324496 324497 324502 324977 326233 326234 326235 326236 326328 326362 327945 329859 329865 329866 329867 329868 329869 330917 331398 331758 331760 331761 331764 331765 332293 333717 333724 335553 335554 335555 337510 337519 337520 337521 337528 338129 339461 339462 339463 339464 341267 341469 342407 343511 343512 343515 343518 344130 345513 345514 345516 347481 347483 347484 347498 349345 349348 349349 349353 350545 351382 351383 351385 351386 351387 351392 353448 353453 353454 353455 354638 355529 355530 355531 355541 356103 357573 357574 357575 357577 357578 359514 359696 359697 359698 359708 359852 360622 360637 361836 361837 361845 362636 363144 364078 364080 365322 366331 366332 366333 366334 366335 366488 367337 367451 368576 368577 368578 368582 368587 368724 370799 370800 370801 370802 370803 370810 370939 371653 371654 373011 373014 373028 375320 375321 375330 375337 375338 376593 377693 377698 380113 380798 382440 382441 382443 382444 382445 382453 383401 384852 384854 384855 384865 386047 386155 387354 389719 389720 389721 389723 389890 390852 391992 392047 392048 392049 392058 393227 393373 394433 394434 394435 394448 396850 396851 396852 396854 396855 399357 399358 399359 399360 399361 400011 401824 401825 404341 404342 404343 404349 406935 406936 406937 406944 409457 409458 409460 410873 411993 411994 411995 411996 411997 412004 414483 415281 415300 416922 416924 416926 416928 416929 416942 418373 419517 420373 420966 422077 422847 423314 423415 424729 427295 427296 429765 429766 429767 429769 429782 430780 432364 432372 432373 432374 432376 432379 432380 432976 434743 434744 434747 434748 437216 437217 437220 437221 437222 437223 437234 442091 442092 442094 442096 442111 442112 442289 444576 444581 446957 446964 449333 449334 449335 449336 449337 451666 451667 451672 451796 453921 453922 453924 453925 456149 456151 456158 456778 457101 458286 458416 460442 460447 462432 464371 464372 464373 464374 464376 468249 468250 469210 470179 470180 470181 470197 471996 472004 473839 473840 475641 476451 477243 477244 478316 478888 478890 478891 480410 481064 481857 481863 483206 483207 485809 486947 487588 488117 489110 490107 491062 491998 492367 493237 493642 493650 494380
1AA1K_X01_92	506 1113 1219 1338 1669 1857 1880 1978 2120 2158 2285 2315 2393 2545 2641 2761 2811 2975 3084 3087 3184 3365 3406 3484 3540 3767 3826 3848 4063 4087 4134 4438 4507 4573 4628 4719 4767 5045 5154 5221 5347 5398 5405 5548 5615 5616 5752 5920 5991 6056 6091 6122 6183 6332 6403 6451 6579 6688 6718 6754 6909 7017 7037 7052 7152 7157 7193 7242 7291 7331 7332 7391 7543 7544 7598 7658 7684 7751 7841 7842 7915 8073 8212 8269 8289 8330 8358 8530 8954 9031 9082 9083 9108 9197 9338 9360 9403 9462 9477 9562 9691 10023 10024 10153 10320 10363 10400 10522 10536 10624 10788 10829 11007 11097 11111 11193 11329 11394 11429 11450 11584 11649 11655 11747 11867 11887 11916 11920 12140 12225 12248 12355 12401 12492 12715 12826 12855 12888 12950 13197 13371 13420 13478 13506 13531 13555 13603 13659 14093 14163 14213 14379 14411 14414 14507 14508 14631 14632 14768 14910 15155 15248 15301 15685 15757 15758 15791 16011 16289 16332 16360 16373 16420 16454 16685 16771 16857 17049 17093 17094 17165 17220 17379 17380 17456 17464 17710 17715 17803 17804 18247 18319 18358 18397 18398 18503 18564 18611 18645 18788 19057 19148 19150 19227 19337 19423 19517 19665 19676 19767 19768 19785 19979 20046 20047 20091 20123 20400 20414 20486 20694 20762 20939 21123 21153 21231 21262 21332 21492 21545 21842 21976 22093 22203 22204 22587 22588 22731 22737 22987 23066 23251 23497 23828 23857 23875 24021 24031 24250 24519 24554 24607 24632 24676 24695 24830 24912 24913 25041 25178 25240 25295 25319 25389 25572 25573 25640 25713 25791 25840 26065 26204 26338 26445 26606 26643 26898 27028 27029 27037 27099 27174 27325 27493 27523 27616 27783 27863 27865 28022 28023 28176 28221 28323 28487 28588 28589 28623 28989 28992 29118 29129 29169 29267 29268 29269 29270 29271 29323 29346 29629 29727 29863 29995 29996 29997 29998 30039 30084 30223 30705 30831 30834 30919 31188 31318 31319 31368 31685 31871 32059 32100 32126 32150 32234 32236 32238 32382 32390 32416 32587 32588 32589 32719 32751 32752 32753 32754 32756 32787 32932 33117 33118 33314 33315 33380 33403 33537 33538 33539 33542 33697 33728 33921 33922 34124 34125 34126 34343 34344 34408 34440 34576 34577 34594 34736 34771 34772 34773 34774 34775 34776 34886 35019 35181 35182 35183 35257 35354 35422 35598 35599 35829 35895 36048 36049 36050 36053 36070 36127 36261 36452 36558 36570 36691 36739 36884 37122 37123 37366 37367 37511 37521 37632 37633 37750 37860 37862 37863 38085 38086 38162 38220 38318 38758 39237 39238 39415 39457 39458 39459 39460 39544 39704 39705 39789 39790 39949 39950 39952 40051 40208 40209 40210 40211 40212 40214 40730 40731 40793 40838 41043 41083 41202 41253 41256 41381 41502 41503 41505 41621 41724 41769 41995 42260 42261 42341 42378 42484 42604 42983 42984 42988 43080 43101 43213 43236 43473 43474 43475 43539 43547 43566 43696 43735 43825 44034 44036 44136 44140 44268 44318 44474 44583 44624 44625 44626 44628 44956 44981 45101 45143 45371 45419 45420 45506 45530 45705 45709 45710 45743 45989 46079 46385 46386 46387 46710 46711 47071 47072 47227 47511 47565 47743 48053 48054 48084 48201 48354 48355 48356 48528 48617 48743 48952 48976 49248 49532 49533 49534 49535 49827 49862 50132 50133 50385 50440 50734 50735 50737 51036 51038 51333 51369 51672 51754 51950 51998 51999 52000 52005 52139 52322 52323 52327 52650 52788 53005 53006 53007 53177 53361 53362 53363 53469 54105 54108 54140 54451 54454 54804 54805 54806 54807 55085 55137 55138 55140 55261 55410 55466 55468 55688 55858 55859 56006 56028 56226 56264 56390 56602 56643 56938 56939 57070 57274 57275 57276 57277 57442 57598 57599 57600 57760 57954 57955 57956 58078 58090 58305 58306 58311 58425 58467 58635 58636 58810 58956 59013 59783 59784 59785 59786 59946 60207 60208 60210 60302 60568 60570 60571 60572 60573 60874 60877 61247 61252 61351 61623 61624 62007 62009 62116 62412 62413 62414 62416 62449 62576 62754 62757 63265 63485 63486 63867 63868 63874 64039 64262 64263 64643 64644 64645 65064 65067 65233 65294 65402 65481 65482 65704 65874 65875 66079 66264 66265 66266 66684 66910 67087 67102 67103 67104 67269 67291 67326 67449 67453 67509 67556 67855 67910 67911 67912 68211 68284 68285 68286 68287 68288 68289 68711 68713 69111 69569 69590 69875 69959 69960 70261 70293 70465 70678 70679 70832 71027 71441 71442 71483 71671 71827 71828 72220 72360 72657 73034 73035 73036 73037 73448 73449 73450 74234 74298 74299 74301 74728 74734 74958 75137 75139 75492 75509 75548 75549 75937 75999 76000 76001 76002 76408 76728 76748 76801 76802 76803 76804 76988 77629 77684 77685 77782 78027 78103 78104 78105 78106 78273 78570 78571 78573 78988 78989 79151 79194 79311 79398 79399 79400 79401 79402 79403 79405 79406 79523 79754 79816 79829 79830 79833 79989 80017 80073 80216 80277 80383 80427 80689 80800 81091 81161 81162 81163 81165 81175 81612 81613 81614 81615 81616 81617 81657 82072 82073 82074 82245 82336 82339 82547 82756 82963 83017 83018 83019 83020 83022 83464 83674 83879 83881 84341 84485 84787 84788 85020 85042 85232 85233 85234 85236 85403 85630 85712 85713 85714 85715 85716 85717 85976 86135 86716 86717 86841 86906 87111 87200 87201 87202 87242 87379 87726 87727 87728 87730 87732 87834 87966 88194 88195 88197 88364 88365 88451 88692 88693 88694 88695 88745 89141 89232 89235 89268 89768 89779 89780 89937 89959 90296 90451 90514 90911 91058 91284 91375 91376 91377 91382 91383 91435 91945 91946 91947 91948 91949 91950 91951 91952 91954 92003 92006 92164 92165 92528 92529 92800 93146 93149 93150 93153 93391 93393 93514 93676 93760 93761 93762 93817 93965 93992 94610 94928 94930 95468 95470 95472 95473 95474 95611 95637 95676 95787 96075 96076 96077 96078 96079 96224 96230 96571 96660 96661 96662 96996 97258 97316 97841 97842 98442 98932 99021 99022 99027 99028 99029 99030 99031 99577 99578 99579 99582 99639 99917 99948 100210 100211 100844 100845 100846 100849 100850 101045 101080 101166 101459 101460 101462 101590 101611 101955 101970 102059 102061 102062 102063 102066 102074 102240 102284 102413 102672 102674 102683 102930 103210 103269 103270 103793 103909 103910 104556 104557 104558 104559 104937 105244 105245 105246 105247 105250 105565 105881 105885 105891 106043 106066 106573 106574 106773 106777 106861 107332 107334 107335 107336 107337 107339 107340 107955 108054 108626 108641 108754 108755 108825 109435 109436 109438 109698 109699 109846 110111 110112 110124 110780 111158 111487 111488 111489 111490 111493 111538 112181 112202 112204 112205 112207 112794 112797 112911 112912 112913 112914 112919 113589 113590 113741 114156 114267 114271 114272 114273 114274 114958 114959 114960 114961 115026 115027 115228 115235 115321 115642 115643 115644 115645 115698 116353 116354 116355 116356 116361 116401 116404 117044 117045 117606 117713 117714 117715 117716 117722 117956 118397 119127 119128 119129 119332 119917 119919 119920 119923 119930 119999 120131 120220 120638 120639 120640 120641 120642 120713 121039 121072 121269 121387 121389 121609 121691 121750 122078 122100 122196 122906 122973 123700 123701 123702 123878 124052 124092 124307 124405 124406 124408 124727 125136 125137 125138 125148 125205 125859 125860 125861 125862 125863 125919 126296 126610 126611 126612 126667 126864 127919 127940 128027 128028 128029 128030 128031 128084 128613 128724 128947 129516 129518 129818 129872 130151 130278 130279 130280 130281 130282 130283 130284 130285 130499 131087 131144 131146 131256 131699 131821 131822 131823 131997 132461 132576 132577 132579 132581 132825 132863 133328 133329 133904 134031 134033 134034 134035 134036 134284 134332 134335 134476 134825 134841 134842 134843 134844 134917 135040 135075 135104 135592 135593 135791 135822 136029 136356 136358 136362 136649 136805 137084 137085 137086 137093 137900 137901 137902 137903 138321 138512 138635 138636 138637 138638 138639 138640 138648 138649 138713 138936 138975 139426 139427 139428 139801 140082 140186 140189 140190 140191 140192 140193 140199 140414 140472 141000 141001 141002 141003 141074 141076 141460 141814 142084 142265 142658 142662 142664 143469 143470 143471 143472 143477 143547 143700 144148 144266 144267 144268 144269 144691 145096 145330 145401 145751 145902 145905 145906 145908 145909 145910 146264 146779 146810 146811 146812 147152 147725 147726 147727 148234 148486 148612 148614 148687 149515 149516 149522 149773 150266 150414 150415 150416 150485 150643 150666 150896 151181 151336 151337 151338 152202 152203 152453 152762 153147 153148 153150 153987 153988 154053 154184 154850 154851 154915 155717 155718 155719 155789 156518 156602 156603 156604 156605 156847 156932 157070 157101 157481 157482 157483 157550 157786 157789 157994 158201 158301 158304 158306 158308 158309 158310 158311 158312 158679 159192 159193 159194 160092 160094 160476 160573 160578 160585 160960 160961 160967 162371 162707 162709 162710 162711 162712 162713 162714 162765 162966 163016 163188 163198 163537 163541 163542 163543 163550 163786 163929 164044 164438 164439 164441 164442 164443 164493 164494 165300 165301 165302 165303 165304 165305 165383 165602 166168 166169 166393 166663 167072 167112 167113 167574 167629 168001 168002 168003 168869 168871 168872 168873 169809 169810 169815 169816 170725 170726 170730 171715 171716 171717 171718 171719 171720 172567 173692 173693 173694 173695 173696 173928 174055 174631 174632 174633 174634 175030 175564 176332 176487 176489 176490 176491 176492 176493 177000 177244 177411 177412 177413 177414 177415 177417 177418 177420 178407 178408 178410 178411 179219 179383 179384 179386 179387 179451 179646 179819 180155 180341 180634 180732 181374 181377 181379 181380 181381 181382 181386 182300 182410 182414 182415 182417 182418 182420 182425 182702 182791 182863 183406 183407 183408 183409 183410 183411 183623 184341 184342 184343 184344 184345 184417 184838 185158 185300 185302 185303 185304 185309 185312 185684 186316 186321 186324 186328 187356 187360 187670 187827 188404 188406 188407 188409 189434 189438 189439 189442 189907 190531 190532 190535 190536 190537 190538 190539 190540 190541 190543 190625 191446 191636 192282 192699 192700 193234 193729 194252 194386 194866 194867 194869 194870 194871 194932 195098 195851 195852 195853 195855 195857 195901 196117 196838 196839 196840 196841 196843 197109 197709 197881 197882 197883 197884 197885 198899 198900 198901 198902 199147 199371 199895 199896 199897 199899 199980 200954 200958 200959 200961 201233 201564 201574 201888 202034 202071 202149 202150 202157 202461 202553 202586 203196 203197 203625 204304 204592 204823 205408 205409 205412 205413 205414 205415 205416 205710 205884 206472 206473 206953 207102 207527 208592 208599 208604 208905 209670 209671 209672 209673 209674 209675 209751 210219 210315 210725 210726 210727 210729 210734 210818 211066 211094 211636 211815 211817 212904 212939 212941 212942 212943 213028 213256 213614 214070 214171 215309 215310 215973 215975 216499 216502 216506 216939 217484 217661 217666 217668 217753 217754 218021 218292 218898 218899 218900 218901 218902 218903 218904 218905 218906 219186 220086 220088 220654 221234 221235 221236 221237 221882 222413 223115 223125 223335 223574 223576 223582 224113 224332 224798 224799 224801 224802 225153 225155 225396 225908 226113 226114 226116 227384 227388 227706 228466 228467 228468 228469 228473 228771 229142 229692 229695 229697 230690 230923 230924 232123 232125 233137 233339 233340 233341 233634 234545 234548 234549 234550 234551 234552 234554 234994 235007 235791 235797 235840 236122 236849 237095 237099 237106 237112 237419 237805 238405 238406 239641 239647 239648 240921 240923 240924 240925 240926 240933 241496 242266 242270 243628 244963 244964 246274 246276 246277 246785 247609 247610 247611 247612 247613 247614 247615 247618 247628 247712 248816 248947 248948 248949 248950 249317 249571 250333 250337 250338 250339 250778 251808 251839 251841 251843 252412 253074 253347 253348 253349 253350 253444 253697 254132 254726 256222 256223 256224 256229 257526 257677 258863 259077 259078 259079 259701 260509 260510 260511 260512 260516 260950 261969 263591 265049 265056 265479 265537 265614 266609 266614 266615 266617 267070 268176 268178 269800 269801 269803 269918 270684 271178 271342 271343 271344 271347 271950 272966 273395 273556 273870 274592 274593 274594 274595 276107 276108 276110 276111 276112 276113 276114 276121 276217 276218 277679 277680 278260 279240 279242 279244 279245 279255 279358 280768 280805 280806 280808 280809 281743 282214 282417 284000 284001 284003 284127 284128 284714 285546 285547 287087 287089 287090 287091 287092 287093 288601 288603 288604 288722 289444 290107 290114 290115 290224 290225 290631 290645 291420 291708 291709 291710 291711 291712 292631 293379 293385 293494 293497 293813 293857 293886 294304 295080 295091 295092 295093 295101 295557 296799 298378 298493 299989 299990 299991 299992 299993 299999 300791 301708 301709 301835 303360 303391 303393 303503 303504 304232 305083 305354 305718 306840 306841 306842 306843 306844 306845 306853 306954 307422 308211 308540 308541 308542 310221 310222 310223 310224 311996 311997 312000 312656 312996 313767 315604 315605 317378 317379 317380 317871 319140 319276 319629 320971 320973 320974 321110 321634 321761 322693 322694 324495 324496 324497 324498 324502 324977 326233 326236 326237 326354 326362 327945 329859 329865 329866 329867 329869 330917 331398 331758 331760 331761 331764 331765 331906 332293 333717 333724 335553 335554 335555 335559 336130 336454 337510 337519 337520 337521 337528 338129 339461 339463 339464 341267 341469 342567 343511 343512 343515 343518 343651 344130 345513 345514 345515 345516 347481 347484 347498 348322 349345 349348 349349 349475 349476 350545 351382 351383 351385 351386 351387 351392 353448 353453 353454 353455 355530 355531 355532 355533 355534 356103 356244 357573 357574 357575 357577 357578 357585 357691 358331 359514 359696 359697 361836 361837 363144 364078 364080 365322 366332 366333 366334 366488 367337 368576 368577 368582 368724 370799 370800 370801 370802 370942 370943 371653 371654 373011 373014 374323 375320 375321 375337 375338 375485 375974 376593 377693 377698 377851 377855 378838 380102 380798 382440 382441 382443 382444 382602 383401 384852 384853 384854 384855 384864 386155 387354 387360 389719 389720 389721 389729 389730 389889 390852 391992 392047 392049 392052 393227 393373 394433 394434 394435 394448 395174 395289 396850 396851 396852 396853 396855 399101 399357 399359 399360 399361 399362 399536 399537 401824 401825 404341 404342 404343 404525 406935 406936 406937 409457 409458 409460 409465 411994 411995 411996 411997 412004 412178 412717 414483 414487 415107 415281 415300 416922 416924 416926 416928 416929 418373 419517 419518 420966 422077 422847 422860 423314 424720 425502 427295 427296 427956 429765 429766 429767 429769 429782 429949 430780 432364 432372 432374 432376 432378 432976 434743 434744 434747 434748 434903 437216 437217 437219 437220 437222 437226 437232 439713 439874 442091 442092 442094 442096 442111 442289 444576 444581 444582 444736 444737 446957 446980 449333 449334 449336 449498 451666 451667 451795 452231 453921 453922 453924 453925 456149 456151 456158 456276 458286 458416 460442 462432 464371 464372 464374 464376 464503 468246 468249 468250 469210 470179 470180 470181 473839 473842 475641 477243 477244 477365 477752 478888 478889 478890 480410 481857 481863 483206 483207 484517 485809 486947 486948 487588 488117 489110 490107 491062 491063 491998 492051 493642 494380
