## Supplementary Table 2 for "Previously hidden intraspecies dynamics underlie the apparent stability of two important skin microbiome species" (part 34 of 108)

### Sheet: cdhit_homologues_isolates (continued)
SampleNames	CDHIT_clusters_found_in_sample
1AA1K_X01_93	506 1113 1219 1338 1669 1857 1880 1978 2120 2158 2285 2315 2393 2545 2641 2761 2811 2975 3084 3087 3184 3365 3406 3484 3540 3767 3826 3848 4063 4087 4134 4438 4507 4573 4628 4719 4767 5045 5154 5221 5347 5398 5405 5548 5615 5616 5752 5920 5991 6056 6091 6122 6183 6332 6403 6451 6579 6688 6718 6754 6909 7017 7037 7052 7152 7157 7193 7242 7291 7331 7332 7391 7543 7544 7598 7658 7684 7751 7841 7842 7915 8073 8212 8269 8289 8330 8358 8530 8954 9031 9082 9083 9108 9197 9338 9360 9403 9462 9477 9562 9691 10023 10024 10153 10320 10363 10400 10522 10536 10624 10788 10829 11007 11097 11111 11193 11329 11394 11429 11450 11584 11649 11655 11747 11867 11887 11916 11920 12140 12225 12248 12355 12401 12492 12715 12795 12826 12855 12888 12950 13197 13371 13420 13478 13506 13531 13555 13603 13659 14093 14163 14213 14379 14411 14414 14507 14508 14631 14632 14768 14910 15155 15248 15301 15685 15757 15758 15791 16011 16289 16332 16360 16373 16420 16454 16685 16771 16857 17049 17093 17094 17165 17220 17379 17380 17456 17464 17710 17715 17803 17804 18247 18319 18358 18397 18398 18503 18564 18611 18645 18788 19057 19148 19150 19227 19337 19423 19517 19665 19676 19767 19768 19785 19979 20046 20047 20091 20123 20400 20414 20486 20694 20762 20939 21123 21153 21231 21262 21332 21492 21545 21842 21976 22093 22203 22204 22587 22588 22731 22737 22987 23251 23497 23828 23857 23875 24021 24031 24250 24519 24554 24607 24632 24676 24695 24830 24912 24913 25041 25178 25240 25295 25319 25389 25572 25573 25640 25713 25791 25840 26065 26204 26338 26445 26606 26643 26898 27028 27029 27037 27099 27174 27325 27493 27523 27616 27783 27863 27865 28022 28023 28176 28221 28323 28487 28588 28589 28623 28989 28992 29118 29129 29169 29267 29268 29269 29270 29271 29323 29346 29629 29727 29863 29995 29996 29997 29998 30039 30084 30223 30705 30831 30834 30919 31188 31318 31319 31368 31685 31871 32059 32100 32126 32150 32234 32236 32238 32382 32390 32416 32587 32588 32589 32719 32751 32752 32753 32754 32756 32787 32932 33117 33118 33314 33315 33380 33403 33537 33538 33539 33542 33697 33728 33921 33922 34124 34125 34126 34343 34344 34408 34440 34576 34577 34594 34736 34771 34772 34773 34774 34775 34776 34886 35019 35181 35182 35183 35257 35354 35422 35598 35599 35829 35895 36048 36049 36050 36053 36070 36127 36261 36452 36558 36570 36691 36739 36884 37122 37123 37366 37367 37511 37521 37632 37633 37750 37860 37862 37863 38085 38086 38162 38220 38318 38758 39237 39238 39255 39415 39457 39458 39459 39460 39544 39704 39705 39789 39790 39949 39950 39952 40051 40208 40209 40210 40211 40212 40214 40730 40731 40793 40838 41043 41083 41202 41253 41256 41381 41502 41503 41505 41621 41724 41769 41995 42260 42261 42341 42378 42484 42604 42983 42984 42988 43080 43101 43213 43236 43473 43474 43475 43539 43547 43566 43696 43735 43817 43825 44034 44036 44136 44140 44268 44318 44474 44583 44624 44625 44626 44628 44956 44981 45101 45143 45371 45419 45420 45506 45530 45705 45709 45710 45743 45989 46079 46385 46386 46387 46710 46711 47071 47072 47227 47511 47565 47743 48053 48054 48084 48201 48354 48355 48356 48528 48617 48743 48952 48976 49248 49532 49533 49534 49535 49827 49862 50132 50133 50385 50440 50734 50735 50737 51036 51038 51333 51369 51672 51754 51950 51998 51999 52000 52005 52139 52322 52323 52327 52650 52788 53005 53006 53007 53177 53361 53362 53363 53469 54105 54108 54140 54451 54454 54804 54805 54806 54807 55085 55137 55138 55140 55261 55410 55466 55468 55688 55858 55859 56006 56226 56264 56390 56602 56938 56939 57070 57274 57275 57276 57277 57442 57598 57599 57600 57760 57954 57955 57956 58078 58090 58305 58306 58311 58425 58467 58635 58636 58810 58956 59013 59783 59784 59785 59786 60207 60208 60210 60302 60568 60570 60571 60572 60573 60874 60877 61247 61252 61351 61623 61624 62007 62009 62116 62412 62413 62414 62416 62449 62576 62754 62757 63265 63485 63486 63634 63867 63868 63874 64039 64262 64263 64643 64644 64645 65064 65067 65233 65294 65402 65481 65482 65704 65874 65875 66079 66264 66265 66266 66684 66910 67087 67102 67103 67104 67269 67291 67326 67449 67453 67509 67556 67855 67910 67911 67912 68211 68284 68285 68286 68287 68288 68289 68711 68713 69111 69569 69590 69875 69959 69960 70261 70293 70465 70678 70679 70832 71027 71441 71442 71483 71671 71827 71828 72220 72360 72657 73034 73035 73036 73037 73448 73449 73450 74234 74298 74299 74301 74728 74734 74958 75137 75139 75492 75509 75548 75549 75937 75999 76000 76001 76002 76408 76728 76748 76801 76802 76803 76804 76988 77629 77684 77685 77782 78027 78103 78104 78105 78106 78273 78570 78571 78573 78988 78989 79151 79194 79311 79398 79399 79400 79401 79402 79403 79405 79406 79523 79754 79816 79829 79830 79833 79989 80017 80073 80216 80277 80383 80427 80689 80800 81091 81161 81162 81163 81165 81175 81612 81613 81614 81615 81616 81617 81657 82072 82073 82074 82245 82336 82339 82547 82756 82963 83017 83018 83019 83020 83022 83464 83674 83879 83881 84341 84485 84787 84788 85020 85042 85232 85233 85234 85236 85403 85630 85712 85713 85714 85715 85716 85717 85976 86135 86716 86717 86841 86906 87111 87200 87201 87202 87242 87379 87726 87727 87728 87730 87732 87834 87966 88194 88195 88197 88364 88365 88451 88692 88693 88694 88695 88745 89141 89232 89268 89768 89779 89780 89937 89959 90296 90451 90514 90911 91058 91284 91375 91376 91377 91382 91383 91435 91945 91946 91947 91948 91949 91950 91951 91952 91954 92003 92006 92164 92165 92528 92529 92800 93146 93149 93150 93153 93391 93393 93514 93676 93760 93761 93762 93817 93965 93992 94610 94928 94930 95468 95470 95472 95473 95474 95611 95637 95676 95787 96075 96076 96077 96078 96079 96224 96230 96571 96660 96661 96662 96996 97258 97316 97841 97842 97853 98442 98932 99021 99022 99027 99028 99029 99030 99031 99577 99578 99579 99582 99639 99917 99948 100210 100211 100844 100845 100846 100849 100850 101045 101080 101166 101459 101460 101462 101590 101611 101955 101970 102059 102061 102062 102063 102066 102074 102240 102284 102413 102672 102674 102683 102930 103210 103269 103270 103793 103909 103910 104556 104557 104558 104559 104937 105244 105245 105246 105247 105250 105565 105881 105885 105891 106043 106066 106573 106574 106773 106777 106861 107332 107334 107335 107336 107337 107339 107340 107955 108054 108626 108641 108754 108755 108825 109435 109436 109438 109698 109699 109846 110111 110112 110124 110780 111036 111158 111487 111488 111489 111490 111493 111538 112181 112202 112204 112205 112207 112794 112797 112911 112912 112913 112914 112919 113589 113590 113741 114156 114267 114271 114272 114273 114274 114958 114959 114960 114961 115026 115027 115228 115235 115321 115642 115643 115644 115645 115698 116353 116354 116355 116356 116361 116401 116404 117044 117045 117606 117713 117714 117715 117716 117722 117956 118397 119127 119128 119129 119332 119917 119919 119920 119923 119930 119999 120131 120220 120638 120639 120640 120641 120642 120713 121039 121072 121269 121387 121389 121609 121691 121750 122078 122100 122196 122906 122973 123700 123701 123702 123878 124052 124092 124307 124405 124406 124408 124727 125136 125137 125138 125148 125205 125859 125860 125861 125862 125863 125919 126296 126610 126611 126612 126667 126864 127919 128027 128028 128029 128030 128031 128084 128613 128723 128724 128947 129516 129518 129818 129872 130151 130278 130279 130280 130281 130282 130283 130284 130285 130499 131087 131144 131146 131256 131699 131821 131822 131823 131997 132461 132576 132577 132579 132581 132825 132863 133328 133329 133904 134031 134033 134034 134035 134036 134284 134332 134335 134476 134825 134841 134842 134843 134844 134917 135040 135075 135104 135592 135593 135791 135822 136029 136356 136358 136362 136649 136805 137084 137085 137086 137093 137900 137901 137902 137903 138321 138512 138635 138636 138637 138638 138639 138640 138648 138649 138713 138936 138975 139426 139427 139428 139801 140082 140186 140189 140190 140191 140192 140193 140199 140414 140472 141000 141001 141002 141003 141074 141076 141460 141814 142265 142658 142662 142664 143469 143470 143471 143472 143477 143547 143700 144148 144266 144267 144268 144269 144691 145096 145330 145401 145751 145902 145905 145906 145908 145909 145910 146264 146779 146810 146811 146812 147152 147725 147726 147727 148234 148486 148612 148614 148687 149515 149516 149522 149773 150266 150414 150415 150416 150427 150485 150643 150666 150896 151181 151336 151337 151338 152202 152203 152453 152762 153147 153148 153150 153987 153988 154053 154184 154850 154851 154915 155717 155718 155719 155789 156518 156602 156603 156604 156605 156847 156932 157070 157101 157481 157482 157483 157550 157786 157789 157994 158201 158301 158304 158306 158308 158309 158310 158311 158312 158679 159192 159193 159194 160092 160094 160476 160573 160578 160585 160960 160961 160967 162371 162707 162709 162710 162711 162712 162713 162714 162765 162966 163016 163188 163198 163537 163541 163542 163543 163550 163786 163929 164044 164438 164439 164441 164442 164443 164493 164494 165300 165301 165303 165304 165305 165602 166168 166169 166393 166663 167072 167112 167113 167574 167629 168001 168002 168003 168869 168871 168872 168873 169809 169810 169815 169816 170725 170726 170730 171715 171716 171717 171718 171719 171720 172567 173692 173693 173694 173695 173696 173928 174055 174631 174632 174633 174634 175030 175564 176332 176487 176489 176490 176491 176492 176493 177000 177244 177411 177412 177413 177414 177415 177417 177418 177420 178407 178408 178410 178411 179219 179383 179384 179386 179387 179451 179453 179646 179819 180155 180341 180634 180732 181374 181377 181379 181380 181381 181382 181386 182300 182410 182414 182415 182417 182418 182420 182425 182702 182791 182863 183406 183407 183408 183409 183410 183411 183623 184341 184342 184343 184344 184345 184417 184838 185158 185300 185302 185303 185304 185309 185312 185684 186316 186321 186324 186328 187356 187360 187670 187827 188404 188405 188406 188407 188408 188409 189434 189438 189439 189442 189907 190531 190532 190535 190536 190537 190538 190539 190540 190541 190543 190625 191446 191636 192282 192699 192700 193234 193729 194252 194386 194866 194867 194869 194870 194871 194932 195098 195851 195852 195853 195855 195857 195901 196117 196838 196839 196840 196841 196843 197109 197709 197881 197882 197883 197884 197885 198899 198900 198901 198902 199147 199371 199895 199896 199897 199899 199980 200954 200958 200959 200961 201233 201564 201574 201888 202034 202071 202149 202150 202157 202461 202553 202586 203196 203197 203625 204304 204592 204823 205408 205409 205412 205413 205414 205415 205416 205710 205884 206472 206473 207102 207527 208592 208599 208604 208905 209670 209671 209672 209673 209674 209675 209751 210219 210315 210725 210726 210727 210729 210734 210818 211059 211066 211094 211636 211815 211817 212904 212939 212941 212942 212943 213028 213256 213614 214070 214171 215309 215310 215975 216499 216502 216506 216939 217484 217661 217666 217668 217753 217754 218021 218292 218898 218899 218900 218901 218902 218903 218904 218905 218906 219186 220086 220088 220654 221234 221235 221236 221237 221882 222413 223115 223125 223335 223574 223576 223582 224113 224332 224798 224799 224801 224802 225153 225155 225396 225908 226113 226114 226116 227384 227388 227706 228466 228467 228468 228469 228473 228771 229142 229692 229695 229697 230690 230923 230924 232123 232125 233137 233339 233340 233341 233634 234545 234548 234549 234550 234551 234552 234554 234994 235007 235791 235797 235840 236122 236849 237095 237099 237106 237112 237419 237805 238405 238406 239641 239647 239648 240921 240923 240924 240925 240926 240933 241496 242266 242270 243628 244963 244964 246274 246276 246277 246785 247609 247610 247611 247612 247613 247614 247615 247618 247628 247712 248816 248947 248948 248949 248950 249317 249571 250333 250337 250338 250339 250778 251808 251839 251841 251843 252412 253074 253347 253348 253349 253697 254132 254726 256222 256223 256224 256229 257526 257677 258863 259077 259078 259079 259701 260509 260510 260511 260512 260516 260950 261969 263591 265049 265056 265479 265537 265614 266609 266614 266615 266617 267070 268176 268178 269800 269801 269803 269918 270684 271178 271342 271343 271344 271347 271950 272966 273395 273556 273870 274592 274593 274594 274595 276107 276108 276110 276111 276112 276113 276114 276121 276217 276218 277679 277680 278260 279240 279242 279244 279245 279255 279358 280768 280805 280806 280808 280809 281743 282214 282417 284000 284001 284003 284127 284128 284714 285546 285547 287087 287089 287090 287091 287092 287093 288601 288603 288604 288605 288722 289444 290107 290114 290115 290224 290225 290631 290645 291420 291708 291709 291710 291711 291712 292631 293379 293385 293494 293497 293813 293857 293886 294304 295080 295091 295092 295093 295101 295557 296799 298378 298493 299989 299990 299991 299992 299993 299999 300791 301708 301709 301835 303360 303391 303393 303503 303504 304232 305083 305354 305718 306840 306841 306842 306843 306844 306845 306853 306954 307422 308211 308540 308541 308542 310221 310222 310223 310224 311996 311997 312000 312009 312656 312996 313767 315604 315605 317378 317379 317380 317871 319140 319276 319629 320971 320973 320974 321110 321634 321761 322692 322693 322694 324495 324496 324497 324498 324502 324977 325044 326233 326236 326237 326354 326362 327945 329859 329865 329866 329867 329869 330917 331398 331758 331760 331761 331764 331765 331906 332293 333717 333724 335553 335554 335555 335559 336130 336454 337510 337519 337520 337521 337528 338129 339461 339463 339464 341267 341469 342567 343511 343512 343515 343518 343651 344130 345513 345514 345515 345516 347481 347484 347498 348322 349345 349348 349349 349475 349476 350545 351382 351383 351385 351386 351387 351392 353448 353453 353454 353455 355530 355531 355532 355533 355534 356103 356244 357573 357574 357575 357577 357578 357585 357691 358331 359514 359696 359697 361836 361837 363144 364078 364080 365322 366332 366333 366334 366488 367337 368576 368577 368582 368724 370799 370800 370801 370802 370803 370939 370942 370943 371653 371654 373011 373014 375320 375321 375337 375338 375485 375974 376593 377693 377698 377851 377855 378838 380102 380798 382440 382441 382443 382444 382602 383401 384852 384853 384854 384855 384864 386155 387354 387360 389719 389720 389721 389729 389889 390852 391992 392047 392049 393373 394433 394434 394435 394448 395174 395289 396850 396851 396852 396853 396855 399101 399357 399359 399360 399361 399536 399537 401824 401825 404341 404342 404343 404525 406935 406936 406937 409457 409458 409465 411994 411995 411996 411997 412004 412009 412178 412717 414483 414487 415107 415281 415300 416922 416924 416926 416928 416929 418373 419517 419518 420966 422077 422847 422860 423314 424720 425502 427295 427296 427956 429765 429766 429767 429769 429782 429949 430780 432364 432372 432374 432378 432976 434743 434744 434747 434748 434903 437216 437217 437219 437220 437222 437226 437232 439874 442091 442092 442094 442096 442111 442289 444576 444581 444582 444736 444737 446957 446980 449333 449334 449336 449337 449498 451666 451667 451795 452231 453921 453922 453924 453925 456149 456151 456158 456276 458286 458416 460442 462430 462432 464371 464372 464374 464376 464503 468246 468249 468250 469210 470179 470180 470181 473839 473842 475641 477243 477244 477365 477752 478888 478889 478890 480410 481857 481863 483206 483207 484517 485809 486947 486948 487024 487588 488117 489110 490107 491062 491063 491998 492051 493642 494380
1AA1K_X01_94	506 1113 1219 1338 1669 1857 1880 1978 2120 2158 2285 2315 2393 2545 2641 2761 2811 2975 3084 3087 3184 3365 3406 3484 3540 3767 3848 4063 4087 4134 4438 4507 4573 4628 4719 4767 5045 5154 5221 5347 5398 5405 5548 5615 5616 5752 5920 5991 6056 6091 6122 6183 6332 6403 6451 6579 6688 6718 6754 6909 7017 7037 7052 7152 7157 7193 7242 7291 7331 7332 7391 7543 7544 7598 7658 7684 7751 7841 7842 7915 8073 8212 8269 8289 8330 8358 8530 8954 9031 9082 9083 9108 9197 9338 9360 9403 9462 9477 9562 9691 10023 10024 10153 10320 10363 10400 10522 10536 10624 10788 10829 11007 11097 11111 11193 11329 11394 11429 11450 11584 11649 11655 11747 11867 11887 11916 11920 12140 12225 12248 12355 12401 12492 12715 12826 12855 12888 12950 13197 13371 13420 13478 13506 13531 13555 13603 13659 14093 14163 14213 14379 14411 14414 14507 14508 14631 14632 14768 14910 15155 15248 15301 15685 15757 15758 15791 16011 16289 16332 16360 16373 16420 16454 16685 16771 16857 17049 17093 17094 17165 17220 17379 17380 17456 17464 17710 17715 17803 17804 18247 18319 18358 18397 18398 18503 18564 18611 18645 18788 19057 19148 19150 19227 19337 19423 19517 19665 19676 19767 19768 19785 19979 20046 20047 20091 20123 20400 20414 20486 20694 20762 20939 21123 21153 21231 21262 21332 21492 21545 21842 21976 22093 22203 22204 22587 22588 22731 22737 22987 23066 23151 23251 23497 23828 23857 23875 24021 24031 24250 24519 24554 24607 24632 24676 24695 24830 24912 24913 25041 25178 25240 25295 25319 25389 25572 25573 25640 25791 25840 26065 26204 26338 26339 26445 26606 26643 26898 27028 27029 27037 27099 27174 27325 27493 27523 27616 27783 27863 27865 28022 28023 28176 28221 28323 28487 28588 28589 28623 28989 28992 29118 29129 29169 29267 29268 29269 29270 29271 29323 29346 29629 29727 29863 29995 29996 29997 29998 30039 30084 30223 30705 30831 30834 30919 31188 31318 31319 31368 31685 31871 32059 32100 32126 32150 32234 32236 32238 32382 32390 32416 32587 32588 32589 32719 32751 32752 32753 32754 32756 32787 32932 33117 33118 33314 33315 33380 33403 33537 33538 33539 33542 33697 33728 33921 33922 34124 34125 34126 34343 34344 34408 34440 34576 34577 34594 34736 34771 34772 34773 34774 34775 34776 34886 35019 35181 35182 35183 35257 35354 35422 35598 35599 35829 35895 36048 36049 36050 36053 36070 36127 36261 36452 36558 36570 36691 36739 36884 37122 37123 37366 37367 37511 37521 37632 37633 37750 37860 37862 37863 38085 38086 38162 38220 38318 38758 39237 39238 39255 39415 39457 39458 39459 39460 39544 39704 39705 39789 39790 39949 39950 39952 40051 40208 40209 40210 40211 40212 40214 40730 40731 40793 40838 41043 41083 41202 41253 41256 41381 41502 41503 41505 41621 41724 41769 41995 42260 42261 42341 42378 42484 42604 42983 42984 42988 43080 43101 43213 43236 43473 43474 43475 43539 43547 43566 43696 43735 43825 44034 44036 44136 44140 44268 44318 44474 44583 44624 44625 44626 44628 44956 44981 45101 45143 45371 45419 45420 45506 45530 45705 45709 45710 45743 45989 46079 46385 46386 46387 46710 46711 47071 47072 47227 47271 47511 47565 47743 48053 48054 48084 48201 48354 48355 48356 48528 48617 48743 48952 48976 49248 49532 49533 49534 49535 49827 49862 50132 50133 50385 50440 50734 50735 50737 51000 51036 51038 51172 51333 51369 51672 51754 51950 51998 51999 52000 52005 52139 52322 52323 52327 52650 52788 53005 53006 53007 53177 53361 53362 53363 53469 54105 54108 54140 54451 54454 54804 54805 54806 54807 55085 55137 55138 55140 55261 55410 55466 55468 55688 55858 55859 56006 56226 56264 56390 56602 56938 56939 57070 57274 57275 57276 57277 57442 57598 57599 57600 57760 57954 57955 57956 58078 58090 58305 58306 58311 58425 58467 58635 58636 58810 58839 58956 59013 59783 59784 59785 59786 59946 60207 60208 60210 60302 60568 60570 60571 60572 60573 60874 60877 61247 61252 61351 61623 61624 62007 62009 62116 62412 62413 62414 62416 62449 62576 62754 62757 63265 63485 63486 63637 63867 63868 63874 64039 64262 64263 64460 64643 64644 64645 65064 65067 65233 65294 65402 65481 65482 65704 65874 65875 66079 66264 66265 66266 66684 66910 67087 67102 67103 67104 67269 67291 67326 67449 67453 67509 67556 67855 67910 67911 67912 68211 68284 68285 68286 68287 68288 68289 68711 68713 69111 69569 69590 69875 69959 69960 70261 70293 70465 70678 70679 70832 71027 71441 71442 71483 71827 71828 72220 72360 72657 73034 73035 73036 73037 73448 73449 73450 74234 74298 74299 74301 74728 74734 74958 75137 75139 75492 75509 75548 75549 75937 75999 76000 76001 76002 76408 76728 76748 76801 76802 76803 76804 76988 77629 77684 77685 77782 78027 78103 78104 78105 78106 78273 78570 78571 78573 78988 78989 79151 79194 79311 79398 79399 79400 79401 79402 79403 79405 79406 79523 79754 79816 79829 79830 79833 79989 80017 80073 80216 80277 80383 80689 80800 81091 81161 81162 81163 81165 81175 81612 81613 81614 81615 81616 81617 81657 82072 82073 82074 82245 82336 82339 82547 82756 82963 83017 83018 83019 83020 83022 83464 83674 83879 83881 84341 84485 84788 85020 85042 85232 85233 85234 85236 85403 85630 85712 85713 85714 85715 85716 85717 85976 86135 86716 86717 86841 86906 87111 87200 87201 87202 87242 87379 87726 87727 87728 87730 87732 87834 87966 88194 88195 88197 88364 88365 88451 88692 88693 88694 88695 88745 89141 89232 89235 89268 89768 89779 89780 89937 89959 90296 90451 90514 90911 91058 91284 91375 91376 91377 91382 91383 91435 91945 91946 91947 91948 91949 91950 91951 91952 91954 92003 92006 92164 92165 92528 92529 92800 93146 93149 93150 93153 93391 93393 93514 93676 93760 93761 93762 93817 93965 93992 94610 94928 94930 95468 95470 95472 95473 95474 95611 95637 95676 95787 96075 96076 96077 96078 96079 96224 96230 96571 96660 96661 96662 96996 97258 97316 97841 97842 97853 98442 98932 99021 99022 99027 99028 99029 99030 99031 99577 99578 99579 99582 99639 99917 99948 100210 100211 100844 100845 100846 100849 100850 101045 101080 101166 101459 101460 101462 101590 101611 101955 101970 102059 102061 102062 102063 102066 102074 102240 102284 102413 102672 102674 102683 102930 103210 103269 103270 103793 103909 103910 104556 104557 104558 104559 104623 104937 105244 105245 105246 105247 105250 105565 105881 105885 105891 106043 106066 106573 106574 106773 106777 106861 107332 107334 107335 107336 107337 107339 107340 107955 108054 108626 108641 108754 108755 108825 109435 109436 109438 109698 109699 109846 110111 110112 110124 110780 111158 111487 111488 111489 111490 111493 111538 112181 112202 112204 112205 112207 112794 112797 112911 112912 112913 112914 112919 113589 113590 113741 114156 114267 114271 114272 114273 114274 114958 114959 114960 114961 115026 115027 115228 115235 115321 115642 115643 115644 115645 115698 116353 116354 116355 116356 116361 116401 116404 117044 117045 117606 117713 117714 117715 117716 117722 117956 118397 119127 119128 119129 119332 119917 119919 119920 119923 119930 119999 120131 120220 120638 120639 120640 120641 120642 120713 121039 121072 121269 121387 121389 121609 121691 121750 122078 122100 122196 122906 122973 123700 123701 123702 123878 124052 124092 124307 124405 124406 124408 124727 125136 125137 125138 125148 125205 125859 125860 125861 125862 125863 125919 126296 126610 126611 126612 126667 126864 127919 127940 128027 128028 128029 128030 128031 128084 128613 128723 128724 128947 129516 129518 129818 129872 130151 130278 130279 130280 130281 130282 130283 130284 130285 130499 131087 131144 131146 131256 131699 131821 131823 131997 132461 132576 132577 132579 132581 132825 132863 133328 133329 133904 134031 134033 134034 134035 134036 134284 134332 134335 134476 134825 134841 134842 134843 134844 134917 135040 135075 135104 135505 135592 135593 135791 135822 136029 136356 136358 136362 136649 136805 137084 137085 137086 137093 137900 137901 137902 137903 138321 138512 138635 138636 138637 138638 138639 138640 138648 138649 138713 138936 138975 139426 139427 139428 139801 140082 140186 140189 140190 140191 140192 140193 140199 140414 140472 141000 141001 141002 141003 141074 141076 141460 141814 142084 142265 142658 142662 142664 143469 143470 143471 143472 143477 143547 143700 144148 144266 144267 144268 144269 144691 145096 145330 145401 145751 145902 145905 145906 145908 145909 145910 146264 146779 146810 146811 146812 147152 147725 147726 147727 148234 148486 148612 148614 148687 149515 149516 149522 149773 150266 150414 150415 150416 150485 150643 150666 150896 151181 151336 151337 151338 152202 152203 152453 152762 153147 153148 153150 153987 153988 154053 154184 154850 154851 154915 155717 155718 155719 155789 156518 156602 156603 156604 156605 156847 156932 157070 157101 157481 157482 157483 157550 157786 157789 157994 158201 158301 158304 158306 158308 158309 158310 158311 158312 158679 159192 159193 159194 159549 159964 160092 160094 160573 160578 160585 160960 160961 160967 162371 162707 162709 162710 162711 162712 162713 162714 162765 162966 163016 163188 163198 163537 163541 163542 163543 163550 163786 163929 164044 164438 164439 164441 164442 164443 164493 164494 165300 165301 165303 165304 165305 165602 166168 166169 166393 166663 167072 167112 167113 167574 167629 168001 168002 168003 168869 168871 168872 168873 169809 169810 169815 169816 170725 170726 170730 171715 171716 171717 171718 171719 171720 172567 173692 173693 173694 173695 173696 173928 174055 174631 174632 174633 174634 175030 175564 176332 176487 176489 176490 176491 176492 176493 177000 177244 177411 177412 177413 177414 177415 177417 177418 177420 178407 178408 178410 178411 179219 179383 179384 179386 179387 179451 179646 179819 180155 180341 180634 180732 181374 181377 181379 181380 181381 181382 181386 182300 182410 182414 182415 182417 182418 182420 182425 182702 182791 182863 183406 183407 183408 183409 183410 183411 183623 184341 184342 184343 184344 184345 184417 184838 185158 185300 185302 185303 185304 185309 185312 185684 186316 186321 186324 186328 187356 187360 187670 187827 188404 188405 188406 188407 188409 189434 189438 189439 189442 189907 190531 190535 190536 190537 190538 190539 190540 190541 190543 190625 191446 191636 192282 192699 192700 193234 193729 194252 194386 194866 194867 194869 194870 194871 194932 195098 195851 195852 195853 195855 195857 196117 196838 196839 196840 196841 196843 197109 197709 197881 197882 197883 197884 197885 198899 198900 198901 198902 199147 199371 199895 199896 199897 199899 199980 200954 200958 200959 200961 201233 201564 201574 201888 202034 202071 202149 202150 202157 202461 202553 202586 203196 203197 203625 204304 204592 204823 205408 205409 205412 205413 205414 205415 205416 205710 205884 206472 206473 206953 207102 207527 208592 208599 208604 208905 209670 209671 209672 209673 209674 209675 209751 210219 210315 210725 210726 210727 210729 210734 210818 211059 211066 211094 211636 211815 211817 212904 212939 212941 212942 212943 213028 213256 213614 214070 214171 215309 215310 215973 215975 216499 216502 216506 216939 217484 217661 217666 217668 217753 217754 218021 218022 218292 218898 218899 218900 218901 218902 218903 218904 218905 218906 219186 220086 220088 220654 221234 221235 221236 221237 221882 222413 223115 223335 223574 223576 223582 224113 224332 224798 224799 224801 224802 225153 225155 225396 225908 226113 226114 226116 227384 227388 227706 228466 228467 228468 228469 228473 228771 229142 229692 229695 229697 230690 230923 230924 232123 232125 233137 233339 233340 233341 233634 234545 234548 234549 234550 234551 234552 234554 234994 235007 235791 235797 235840 236122 236849 237095 237099 237106 237112 237419 237805 238405 238406 239641 239647 239648 240921 240923 240924 240925 240926 240933 241496 242266 242270 243628 244963 244964 246274 246276 246277 246785 247609 247610 247611 247612 247613 247614 247615 247618 247628 248816 248947 248948 248949 248950 249317 249571 250333 250337 250338 250339 250778 251808 251839 251841 251843 252412 253074 253347 253348 253349 253697 254132 254726 256222 256223 256224 256229 257526 257677 258863 259077 259078 259079 259701 260509 260510 260511 260512 260516 260950 261969 263591 265049 265056 265479 265537 265614 266609 266614 266615 266617 267070 268176 268178 269800 269801 269803 269918 270684 271178 271342 271343 271344 271347 271950 272966 273395 273556 273870 274592 274593 274594 274595 276107 276108 276110 276111 276112 276113 276114 276121 276217 276218 277679 277680 278260 279240 279242 279244 279245 279255 279358 280768 280805 280806 280808 280809 282214 282417 284000 284001 284003 284127 284128 284714 285546 285547 287087 287089 287090 287091 287092 287093 288601 288603 288604 288722 289444 290107 290114 290115 290224 290225 290631 290645 291420 291708 291709 291710 291711 291712 292631 293379 293385 293494 293497 293813 293857 293886 294304 295080 295091 295092 295093 295101 295557 296799 298378 298493 299989 299990 299991 299992 299993 300791 301708 301709 301835 303360 303391 303393 303503 303504 304232 305083 305354 305718 306840 306841 306842 306843 306844 306845 306853 306954 307422 308211 308540 308541 308542 310221 310222 310223 310224 311996 311997 312000 312656 312996 313767 315604 315605 317378 317379 317380 317871 319140 319276 319629 320971 320973 320974 321110 321634 321761 322693 322694 324495 324496 324497 324498 324502 324977 326233 326236 326237 326354 326362 327945 327947 329859 329865 329866 329867 329869 330917 331398 331758 331760 331761 331764 331765 331906 332293 333717 333724 335553 335554 335555 335559 336130 336454 337510 337519 337520 337521 337528 338129 339461 339463 339464 340478 341267 341469 342567 343511 343512 343515 343518 343651 344130 345513 345514 345515 345516 347481 347484 347498 348322 349345 349348 349349 349475 349476 350545 351382 351383 351385 351386 351387 351392 353448 353453 353454 353455 355530 355531 355532 355533 355534 356103 356244 357573 357574 357575 357577 357578 357585 357691 358331 359514 359696 359697 361836 361837 363144 364078 364080 365322 366332 366333 366334 366488 367337 368576 368577 368582 368724 370799 370800 370801 370802 370942 370943 371653 371654 373011 373014 374323 375320 375321 375337 375338 375485 375974 376593 377693 377698 377851 377855 378838 380102 380798 382440 382441 382443 382444 382602 383401 384852 384853 384854 384855 384864 386155 387354 387360 389719 389720 389721 389729 389730 389889 390852 391992 392047 392049 392052 393227 393373 394433 394434 394435 394448 395174 396850 396851 396852 396853 396855 399101 399357 399359 399360 399361 399536 399537 401824 401825 404341 404342 404343 404525 406935 406936 406937 409457 409458 409460 409465 411994 411995 411996 411997 412004 412009 412178 412717 414483 414487 415107 415281 415300 416922 416924 416926 416928 416929 418373 419517 419518 420966 422077 422847 423314 424720 425502 427295 427296 427956 429765 429766 429767 429769 429782 429949 430780 432364 432372 432374 432376 432378 432976 434743 434744 434747 434748 434903 437216 437217 437219 437220 437222 437226 437232 439874 442091 442092 442094 442096 442111 442289 444576 444581 444582 444736 444737 446957 446980 449333 449334 449336 449498 451666 451667 451795 452231 453921 453922 453924 453925 455107 456149 456151 456158 456276 458286 458287 458416 460442 462432 464371 464372 464374 464376 464503 468246 468249 468250 469210 470179 470180 470181 473839 473842 477243 477244 477365 477752 478888 478889 478890 480410 481857 481863 483206 483207 484517 485809 486947 486948 487588 488117 489110 490107 491062 491063 491998 492051 493642 494380
1AA1K_X01_95	506 1113 1219 1338 1669 1857 1880 1978 2120 2158 2285 2315 2393 2545 2641 2761 2811 2975 3084 3087 3184 3365 3406 3484 3540 3767 3826 3848 4063 4087 4134 4438 4507 4573 4628 4719 4767 5045 5154 5221 5347 5398 5405 5548 5615 5616 5752 5920 5991 6056 6091 6122 6183 6332 6403 6451 6579 6688 6718 6754 6909 7017 7037 7052 7152 7157 7193 7242 7291 7331 7332 7391 7543 7544 7598 7658 7684 7751 7841 7842 7915 8073 8212 8269 8289 8330 8358 8530 8954 9031 9082 9083 9108 9197 9338 9360 9403 9462 9477 9562 9691 10023 10024 10153 10320 10363 10400 10522 10536 10624 10788 10829 11007 11097 11111 11193 11329 11394 11429 11450 11584 11649 11655 11747 11867 11887 11916 11920 12140 12225 12248 12355 12401 12492 12715 12826 12855 12888 12950 13197 13371 13420 13478 13506 13531 13555 13603 13659 14093 14163 14213 14379 14411 14414 14507 14508 14631 14632 14768 14910 15155 15248 15301 15685 15757 15758 15791 16011 16289 16332 16360 16373 16420 16454 16685 16771 16857 17049 17093 17094 17165 17220 17379 17380 17456 17464 17710 17715 17803 17804 18247 18319 18358 18397 18398 18503 18564 18611 18645 18788 19057 19148 19150 19227 19337 19423 19517 19665 19676 19767 19768 19785 19979 20046 20047 20091 20123 20400 20414 20486 20694 20762 20939 21123 21153 21231 21262 21332 21492 21545 21842 21976 22093 22203 22204 22587 22588 22731 22737 22987 23066 23251 23497 23828 23857 23875 24021 24031 24250 24519 24554 24607 24632 24676 24695 24830 24912 25041 25178 25240 25295 25319 25389 25572 25573 25640 25713 25791 25840 26065 26204 26338 26445 26606 26643 26898 27028 27029 27037 27099 27174 27325 27493 27523 27616 27783 27863 27865 28022 28023 28176 28221 28323 28487 28588 28589 28623 28989 28992 29118 29129 29169 29267 29268 29269 29270 29271 29323 29346 29629 29727 29863 29995 29996 29997 29998 30039 30084 30223 30705 30831 30834 30919 31188 31318 31319 31368 31685 31871 32059 32100 32126 32150 32234 32236 32238 32382 32390 32416 32587 32588 32589 32719 32751 32752 32753 32754 32756 32787 32932 33117 33118 33314 33315 33380 33403 33537 33538 33539 33542 33697 33728 33921 33922 34089 34124 34125 34126 34302 34343 34344 34408 34440 34576 34577 34594 34736 34771 34772 34773 34774 34775 34776 34886 35019 35181 35182 35183 35257 35354 35422 35598 35599 35829 35895 36048 36049 36050 36053 36070 36127 36261 36452 36558 36570 36691 36739 36884 37122 37123 37366 37367 37511 37521 37632 37633 37750 37860 37862 37863 38085 38086 38162 38220 38318 38758 39237 39238 39255 39415 39457 39458 39459 39460 39544 39704 39705 39789 39790 39949 39950 39952 40051 40208 40209 40210 40211 40212 40214 40730 40731 40793 40838 41043 41083 41202 41253 41256 41381 41502 41503 41505 41621 41724 41769 41995 42260 42261 42341 42378 42484 42604 42983 42984 42988 43080 43101 43213 43236 43473 43474 43475 43539 43547 43566 43696 43735 43817 43825 44034 44036 44136 44140 44268 44318 44474 44583 44624 44625 44626 44628 44956 44981 45101 45143 45371 45419 45420 45506 45530 45705 45709 45710 45743 45989 46079 46385 46386 46387 46710 46711 47071 47072 47227 47511 47565 47743 48053 48054 48084 48201 48354 48355 48356 48528 48617 48743 48952 48976 49248 49532 49533 49534 49535 49827 49862 50132 50133 50385 50440 50734 50735 50737 51036 51038 51333 51369 51672 51754 51950 51998 51999 52000 52005 52139 52322 52323 52327 52650 52788 53005 53006 53007 53177 53361 53362 53363 53469 54105 54108 54140 54451 54454 54804 54805 54806 54807 55085 55137 55138 55140 55261 55410 55466 55468 55688 55858 55859 56006 56226 56264 56390 56602 56938 56939 57070 57274 57275 57276 57277 57442 57598 57599 57600 57760 57954 57955 57956 58078 58090 58305 58306 58311 58425 58467 58635 58636 58810 58956 59013 59783 59784 59785 59786 60207 60208 60210 60302 60568 60570 60571 60572 60573 60874 60877 61247 61252 61351 61623 61624 62007 62009 62116 62412 62413 62414 62416 62449 62576 62754 62757 63265 63485 63486 63634 63637 63867 63868 63874 64039 64262 64263 64460 64643 64644 64645 65064 65067 65233 65294 65402 65481 65482 65704 65874 65875 66079 66264 66265 66266 66684 66910 67087 67102 67103 67104 67269 67291 67326 67449 67453 67509 67556 67855 67910 67911 67912 68211 68284 68285 68286 68287 68288 68289 68711 68713 69111 69569 69590 69875 69959 69960 70261 70293 70465 70678 70679 70832 71027 71441 71442 71483 71671 71827 71828 72220 72360 72657 73034 73035 73036 73037 73448 73449 73450 74234 74298 74299 74301 74728 74734 74958 75137 75139 75492 75509 75548 75549 75937 75999 76000 76001 76002 76408 76728 76748 76801 76802 76803 76804 76988 77629 77684 77685 77782 78027 78103 78104 78105 78106 78273 78570 78571 78573 78988 78989 79151 79194 79311 79398 79399 79400 79401 79402 79403 79405 79406 79523 79754 79816 79829 79830 79833 79989 80017 80073 80216 80277 80383 80689 80800 81091 81161 81162 81163 81165 81175 81612 81613 81614 81615 81616 81617 81657 82072 82073 82074 82245 82336 82339 82547 82756 82963 83017 83018 83019 83020 83022 83464 83674 83879 83881 84341 84485 84788 85020 85042 85232 85233 85234 85236 85403 85630 85712 85713 85714 85715 85716 85717 85976 86135 86716 86717 86841 86906 87111 87200 87201 87202 87242 87379 87726 87727 87728 87730 87732 87834 87966 88194 88195 88197 88364 88365 88451 88692 88693 88694 88695 88745 89141 89232 89268 89768 89779 89780 89937 89959 90296 90451 90514 90911 91058 91284 91375 91376 91377 91382 91383 91435 91945 91946 91947 91948 91949 91950 91951 91952 91954 92003 92006 92164 92165 92528 92529 92800 93146 93149 93150 93153 93391 93393 93514 93676 93760 93761 93762 93817 93965 93992 94610 94928 94930 95468 95470 95472 95473 95474 95611 95637 95676 95787 96075 96076 96077 96078 96079 96224 96230 96571 96660 96661 96662 96996 97258 97316 97841 97842 98442 98932 99021 99022 99027 99028 99029 99030 99031 99577 99578 99579 99582 99639 99917 99948 100210 100211 100844 100845 100846 100849 100850 101045 101080 101166 101459 101460 101462 101590 101611 101955 101970 102059 102061 102062 102063 102066 102074 102240 102284 102413 102672 102674 102683 102930 103210 103269 103270 103793 103909 103910 104556 104557 104558 104559 104937 105244 105245 105246 105247 105250 105565 105881 105885 105891 106043 106066 106573 106574 106773 106777 106861 107332 107334 107335 107336 107337 107339 107340 107955 108054 108626 108641 108754 108755 108825 109435 109436 109438 109698 109699 109846 110111 110112 110124 110780 111036 111158 111487 111488 111489 111490 111493 111538 112181 112202 112204 112205 112207 112794 112797 112911 112912 112913 112914 112919 113589 113590 113741 114156 114267 114271 114272 114273 114274 114958 114959 114960 114961 115026 115027 115228 115235 115321 115642 115643 115644 115645 115698 116353 116354 116355 116356 116361 116401 116404 117044 117045 117606 117713 117714 117715 117716 117722 117956 118397 119127 119128 119129 119332 119917 119919 119920 119923 119930 119999 120131 120220 120638 120639 120640 120641 120642 120713 121039 121072 121269 121387 121389 121609 121691 121750 122078 122100 122196 122906 122973 123700 123701 123702 123878 124052 124092 124307 124405 124406 124408 124727 125136 125137 125138 125148 125205 125859 125860 125861 125862 125863 125919 126296 126610 126611 126612 126667 126864 127919 127940 128027 128028 128029 128030 128031 128084 128613 128723 128724 128947 129516 129518 129818 129872 130151 130278 130279 130280 130281 130282 130283 130284 130285 130499 131087 131144 131146 131256 131699 131821 131822 131823 131997 132461 132576 132577 132579 132581 132825 132863 133328 133329 133904 134031 134033 134034 134035 134036 134284 134332 134335 134476 134825 134841 134842 134843 134844 134917 135040 135075 135104 135592 135593 135791 135822 136029 136356 136358 136362 136649 136805 137084 137085 137086 137093 137900 137901 137902 137903 138321 138512 138635 138636 138637 138638 138639 138640 138648 138649 138713 138936 138975 139426 139427 139428 139801 140082 140186 140189 140190 140191 140192 140193 140199 140414 140472 141000 141001 141002 141003 141074 141076 141460 141814 142084 142265 142658 142662 142664 143469 143470 143471 143472 143477 143547 143700 144148 144266 144267 144268 144269 144691 145096 145330 145401 145751 145902 145905 145906 145908 145909 145910 146264 146779 146810 146811 146812 147152 147725 147726 147727 148234 148486 148612 148614 148687 149515 149516 149522 149773 150266 150414 150415 150416 150485 150643 150666 150896 151181 151336 151337 151338 152202 152203 152453 152762 153147 153148 153150 153987 153988 154053 154184 154850 154851 154915 155717 155718 155719 155789 156518 156602 156603 156604 156605 156847 156932 157070 157101 157481 157482 157483 157550 157786 157789 157994 158201 158301 158304 158306 158308 158309 158310 158311 158312 158679 159192 159193 159194 159964 160092 160094 160476 160573 160578 160585 160960 160961 160967 162371 162707 162709 162710 162711 162712 162713 162714 162765 162966 163016 163188 163198 163537 163541 163542 163543 163550 163786 163929 164044 164438 164439 164441 164442 164443 164493 164494 165300 165301 165303 165304 165305 165602 166168 166169 166393 166663 167072 167112 167113 167574 167629 168001 168002 168003 168869 168871 168872 168873 169809 169810 169815 169816 170725 170726 170730 171715 171716 171717 171718 171719 171720 172567 173692 173693 173694 173695 173696 173928 174055 174631 174632 174633 174634 175030 175564 176332 176487 176489 176490 176491 176492 176493 177000 177244 177411 177412 177413 177414 177415 177417 177418 177420 178407 178408 178410 178411 179219 179383 179384 179386 179387 179451 179646 179819 180155 180341 180634 180732 181374 181377 181379 181380 181381 181382 181386 182300 182410 182414 182415 182417 182418 182420 182425 182702 182791 182863 183406 183407 183408 183409 183410 183411 183623 184341 184342 184343 184344 184345 184417 184838 185158 185300 185302 185303 185304 185309 185312 185684 186316 186321 186324 186328 187356 187360 187670 187827 188404 188405 188406 188407 188409 189434 189438 189439 189442 189907 190531 190535 190536 190537 190538 190539 190540 190541 190543 190625 191446 191636 192282 192699 192700 193234 193729 194252 194386 194866 194867 194869 194870 194871 194932 195098 195851 195852 195853 195855 195857 195901 196117 196838 196839 196840 196841 196843 197109 197709 197881 197882 197883 197884 197885 198899 198900 198901 198902 199147 199371 199895 199896 199897 199899 199980 200954 200958 200959 200961 201233 201564 201574 201888 202034 202070 202071 202149 202150 202157 202461 202553 202586 203196 203197 203625 204304 204592 204823 205408 205409 205412 205413 205414 205415 205416 205710 205884 206472 206473 206953 207102 207527 208592 208599 208604 208905 209670 209671 209672 209673 209674 209675 209751 210219 210315 210725 210726 210727 210729 210734 210818 211059 211066 211094 211636 211815 211817 212904 212939 212941 212942 212943 213028 213256 213614 214070 214171 215309 215310 215975 216499 216502 216506 216939 217484 217661 217666 217668 217753 217754 218021 218292 218898 218899 218900 218901 218902 218903 218904 218905 218906 219186 220086 220088 220654 221234 221235 221236 221237 221882 222413 223115 223125 223335 223574 223576 223582 224113 224332 224798 224799 224801 224802 225153 225155 225396 225908 226113 226114 226116 227384 227388 227706 228466 228467 228468 228469 228473 228771 229142 229692 229695 229697 230690 230923 230924 232123 232125 233137 233339 233340 233341 233634 234545 234548 234549 234550 234551 234552 234554 234994 235007 235791 235797 235840 236122 236849 237095 237099 237106 237112 237419 237805 238405 238406 239641 239647 239648 240921 240923 240924 240925 240926 240933 241496 242266 242270 243628 244963 244964 246274 246276 246277 246785 247609 247610 247611 247612 247613 247614 247615 247618 247628 247712 248816 248947 248948 248949 248950 249317 249571 250333 250337 250338 250339 250778 251808 251839 251841 251843 252412 253074 253347 253348 253349 253697 254132 254726 256222 256223 256224 256229 257526 257677 258863 259077 259078 259079 259701 260509 260510 260511 260512 260516 260950 261969 263591 265049 265056 265479 265537 265614 266609 266614 266615 266617 267070 268176 268178 269800 269801 269803 269918 270684 271178 271342 271343 271344 271347 271950 272966 273395 273556 273870 274592 274593 274594 274595 276107 276108 276110 276111 276112 276113 276114 276121 276217 276218 277679 277680 278260 279240 279242 279244 279245 279255 279358 280768 280805 280806 280808 280809 281743 282417 284000 284001 284003 284127 284128 284570 284714 285546 285547 287087 287089 287090 287091 287092 287093 288601 288603 288604 288605 288722 289444 290107 290114 290115 290224 290225 290631 290645 291420 291708 291709 291710 291711 291712 292631 293379 293385 293494 293497 293813 293857 293886 294304 295080 295091 295092 295093 295557 296799 298378 298493 299989 299990 299991 299992 299993 299999 300791 301708 301709 301835 303360 303391 303393 303503 303504 304232 305083 305354 305718 306840 306841 306842 306843 306844 306845 306853 306954 307422 308211 308540 308541 308542 310220 310221 310222 310223 310224 311996 311997 312000 312009 312656 312996 313767 315604 315605 317378 317379 317380 317871 319140 319276 319629 320971 320973 320974 321110 321634 321761 322692 322693 322694 324495 324496 324497 324498 324502 324977 325044 326233 326236 326237 326354 326362 327945 329859 329865 329866 329867 329869 330917 331398 331758 331760 331761 331764 331765 331906 332293 333717 333724 335553 335554 335555 335559 336130 336454 337510 337519 337520 337521 337528 338129 339461 339463 339464 341267 341469 342567 343511 343512 343515 343518 343651 344130 345513 345514 345515 345516 347481 347484 347498 348322 349345 349348 349349 349475 349476 350545 351382 351383 351385 351386 351387 351392 353448 353453 353454 353455 355530 355531 355532 355533 355534 356103 356244 357573 357574 357575 357577 357578 357585 357691 358331 359514 359696 359697 361836 361837 363144 364078 364080 365322 366332 366333 366334 366488 367337 368576 368577 368582 368724 370799 370800 370801 370802 370803 370939 370942 370943 371653 371654 373011 373014 374323 375320 375321 375337 375338 375485 375974 376593 377693 377698 377851 377855 378838 380102 380798 382440 382441 382443 382444 382602 383401 384852 384853 384854 384855 384864 386155 387354 387360 389719 389720 389721 389729 389889 389890 390852 391992 392047 392049 392052 393227 393373 394433 394434 394435 394448 395174 395675 396850 396851 396852 396853 396855 399101 399357 399359 399360 399361 399536 399537 401824 401825 404341 404342 404343 404525 406935 406936 406937 409457 409458 409465 411994 411995 411996 411997 412004 412009 412178 412717 414483 414487 415107 415281 415300 416922 416924 416926 416928 416929 418373 419517 419518 420966 422077 422847 422860 423314 424720 424728 425502 427295 427296 427956 429765 429766 429767 429769 429782 429949 430780 432364 432372 432374 432376 432378 432976 434743 434744 434747 434748 434903 435948 437216 437217 437219 437220 437222 437226 439874 442091 442092 442094 442096 442111 442289 444576 444581 444582 444736 444737 446957 446980 449333 449334 449336 449337 449498 451666 451667 451795 452231 453921 453922 453924 453925 456149 456151 456158 456276 458286 458416 460442 462432 464371 464372 464374 464376 464503 468246 468249 468250 469210 470179 470180 470181 473839 473842 475641 477243 477244 477365 477752 478888 478889 478890 480410 481857 481863 483206 483207 484517 485809 486947 486948 487024 487588 488117 489110 490107 491062 491063 491998 492051 493642 494380
2AB1C_X03_01	763 1026 1079 1211 1416 1519 1717 1718 1738 1784 1818 1883 1931 2136 2185 2206 2286 2579 2679 2720 2904 2972 3061 3113 3151 3154 3238 3251 3317 3357 3649 3886 4112 4165 4231 4382 4392 4638 4789 4803 4844 4864 4943 5105 5226 5352 5360 5603 5737 5738 5808 5863 5944 5982 6031 6149 6150 6179 6273 6352 6533 6669 6723 6758 6801 6819 6897 7076 7158 7258 7404 7481 7644 7716 7871 7931 8040 8403 8428 8540 8854 9130 9530 9721 9914 10130 10185 10629 10630 10767 10799 10896 10968 11144 11195 11275 11366 11425 11544 11589 11607 11658 11758 11933 11953 12125 12163 12310 12573 12666 12896 12897 13069 13123 13171 13257 13357 13385 13483 13504 13611 13637 13973 14191 14240 14303 14304 14641 14664 14702 14771 14945 14983 14984 15026 15313 15314 15632 15633 15941 16386 16579 16897 16985 17022 17099 17521 17549 17669 17814 17875 17998 17999 18108 18181 18333 18402 18403 18435 18553 18704 18735 18785 18909 19236 19321 19322 19428 19429 19498 19610 19688 19866 19867 19897 20000 20054 20160 20161 20598 20754 20814 20815 21024 21457 21497 21714 21986 22104 22105 22224 22225 22343 22344 22392 22515 22743 22853 22903 22999 23190 23275 23560 23652 23783 23784 23994 24111 24112 24114 24389 24533 25058 25059 25201 25341 25508 25811 25812 25813 25946 26219 26264 26481 26624 26679 26907 27039 27040 27041 27042 27043 27044 27190 27465 27597 27598 27599 27647 27729 27730 27878 27879 28194 28337 28339 28468 28601 28684 28730 28731 28777 28821 28856 29002 29135 29283 29398 29449 29450 29451 29543 29593 29594 29595 29641 30019 30145 30180 30261 30403 30452 30574 30575 30636 30716 30755 30852 30903 31007 31470 31534 31653 31706 31836 31895 32438 32439 32769 32951 33139 33140 33266 33275 33562 33693 33948 33949 34151 34375 34376 34377 34451 34601 34602 34793 34989 35199 35200 35392 35626 35628 35860 35943 36075 36076 36155 36284 36285 36337 36671 36912 36913 36914 37151 37234 37314 37399 37400 37512 37663 37664 37665 37738 37807 37884 37885 38109 38110 38191 38429 38557 38558 38559 38801 39028 39030 39031 39264 39479 39480 39731 39733 39734 39981 39982 39983 39984 39985 39986 39987 40509 40510 40943 41018 41270 42025 42027 42028 42285 42515 42596 42599 43247 43523 43773 43774 43775 44668 44756 44773 44921 44923 45171 45172 45262 45364 45458 45460 45461 45462 45758 45760 45885 46097 46098 46099 46100 46425 46539 46762 47124 47125 47277 47463 47710 47789 48403 48404 48405 48406 48697 48698 48986 49295 49673 49873 50169 50171 50454 50455 50556 50557 50774 50775 50777 51081 51082 51083 51084 51085 51410 51411 51413 51708 51709 51710 51711 52048 52049 52181 52366 52684 52685 52686 52687 53044 53164 53405 53406 53407 53810 53811 54038 54041 54153 54517 54518 54519 54655 54848 54849 55181 55915 55917 55918 56275 56276 56277 56412 56423 56990 57105 57109 57306 57413 57995 58123 58697 58698 59063 59222 59301 59431 59432 59433 59837 59838 60247 60248 60249 60484 60489 60614 60933 60935 60936 60938 60939 61294 61418 61677 61679 61805 62061 62459 62461 62462 62799 62936 63184 63185 63186 63187 63529 63530 63531 63532 64056 64181 64702 64703 64705 64853 65117 65118 65119 65395 65396 65529 65530 65921 66063 66316 66317 66318 66749 66750 66751 66893 67152 67303 67957 68083 68362 68363 68364 68773 68906 69139 69140 69142 69525 69526 69914 70045 70068 70312 70313 70724 71069 71070 71071 71213 71214 71343 71497 71626 71864 71865 71866 72269 72432 72699 72700 72701 72702 72703 72704 72845 73091 73093 73094 73095 73096 73232 73496 73497 73498 73499 73500 73501 73502 73503 73504 73505 73903 73904 73905 74055 74056 74342 74471 74792 74793 74794 75326 75604 75759 75923 76058 76450 76451 76863 76864 76865 77134 77302 77303 77304 77740 77741 78617 79032 79033 79034 79448 79449 79450 79451 79882 79883 79884 79885 80043 80319 80321 80594 80737 80739 81225 81226 81228 81675 81676 81679 81680 81809 82148 82149 82150 82295 82325 82327 82604 82605 82606 82607 82609 82610 82920 83076 83077 83078 83807 83929 83930 83932 83933 83934 83935 83936 83937 83938 83939 84409 84410 84411 85788 85789 85792 86276 86788 86789 87269 87270 87271 87272 87771 88251 88775 88776 88777 89304 89306 89307 89483 89830 89831 90368 90931 91139 91453 91456 92024 92025 92026 92624 92625 92626 92627 92629 93224 93225 93226 93227 93228 93229 93230 93231 93232 93485 93633 93848 93849 93850 94417 94418 94419 94596 94598 94621 94984 95161 95543 95544 95936 96150 96152 96153 96154 96339 96343 96738 96929 97337 97338 97339 97341 97924 97925 97926 98533 98918 99107 99663 99664 99665 99666 100287 100288 100289 100290 101106 101519 101520 102143 102144 102145 102146 102147 102148 102149 102353 102752 103346 103347 103348 103569 103987 103988 103989 103990 103991 103992 103993 103994 104648 104879 104880 105341 105973 105976 106410 106673 106674 106675 106676 106677 106678 107423 107424 108139 108140 108405 108415 108856 108857 108858 108859 109522 109523 109764 110204 110205 110206 110412 110871 110872 111094 111313 111352 111566 111567 111568 111571 111831 112069 112071 112299 112300 112544 112545 112769 113007 113008 113010 113012 113673 113674 114347 114348 115045 115046 115047 115257 115259 115959 116428 116431 116432 116649 117135 117136 117137 117810 117811 117812 118482 118484 118977 119227 119228 119229 119230 120025 120027 120028 120030 120296 120739 120741 120743 121498 121499 121500 121501 121502 122280 122281 122282 122283 122284 122285 123007 123008 123009 123011 123286 123796 123798 124510 124512 124755 125235 125237 125491 125950 125951 125952 125953 125954 125956 125957 125958 126688 126690 127212 127412 127414 128115 128589 128839 128841 128842 129103 130006 130395 130396 130397 130861 131182 131183 131186 131917 131918 131921 132163 132666 132667 132668 132669 132947 134140 134406 134956 134957 134958 134959 135707 135708 135709 135972 136287 136465 136466 136467 136468 136469 136470 136471 136721 137186 137187 138009 138010 138753 138754 138755 138757 139530 139531 139533 139534 140294 140295 140296 140297 140298 141112 141113 141114 141436 141922 141923 141924 141925 141927 142186 142780 142781 142782 142783 142784 143034 143857 144362 145200 145201 145202 146016 146019 146936 146937 146938 146939 146942 146943 147265 147266 147290 147535 147848 147849 147850 148390 148724 148725 148726 148727 149039 149639 149640 149641 149642 149643 149644 151083 151469 151471 151472 151764 152325 152327 152328 153268 153269 153270 153271 153272 154097 154098 154099 154100 154102 154385 154956 154957 155522 155832 155834 155835 155837 156742 157862 157899 158141 158432 158723 159336 159337 159338 159339 160204 160205 160207 161063 161432 162811 162815 163665 163666 163667 164545 164546 165201 165428 167224 167225 167226 167227 167228 167230 167557 167813 168139 168140 168141 168412 169019 169020 169021 169022 169023 169936 169937 169938 169940 169941 170254 170881 171853 171854 171855 172204 172876 173826 173827 173828 173829 173831 174395 174771 175101 175695 175696 175697 175698 175700 175701 176047 176620 176621 176622 176623 176624 176625 176626 177554 177557 178548 178549 179519 179520 179521 180486 180487 180488 180489 180490 181507 181508 181509 182551 182552 182553 182554 182555 182556 182557 182558 182959 183526 183527 183528 183532 184478 184815 185436 185438 185440 185441 185769 186462 186463 186467 187513 187514 187516 187853 188552 188553 188554 188555 189190 189586 190011 190686 190688 190690 190691 190692 190693 190694 191073 192190 192476 192478 192843 192844 193924 194988 194989 195349 195999 196001 196995 198041 198042 198043 198046 199030 200039 200040 201101 201104 201108 201109 201484 201774 202226 202231 203363 203365 204463 204465 205563 205918 206620 206622 206623 206624 206625 206627 207659 207660 207661 207663 207665 207666 208052 208727 208728 208730 209825 209827 210188 210878 210879 211580 211987 211988 211991 211992 212399 212694 214248 214251 214252 215478 215479 215481 216677 217048 217833 217835 217836 217837 217838 217840 218256 218295 220256 220257 220259 221404 221405 222574 222576 222977 223763 223764 224161 225002 225004 225005 225437 225440 225441 226276 226277 227889 227929 228633 228634 228635 228637 228638 229106 229887 229888 229891 229892 231078 231081 231082 231083 231085 232278 232279 232283 232695 233494 233495 233893 233894 234731 235127 235135 235966 235967 235968 235969 236393 236401 237280 237281 237285 238575 238577 238578 238579 238581 239841 240277 241105 241106 241109 241110 241111 241541 242481 242482 242483 242484 242485 242486 242487 242488 242489 242964 243341 243821 245163 245164 245165 245166 245929 246460 247794 247795 247796 247799 247800 249149 249152 249602 250010 250560 251060 252056 252057 252059 252545 253535 253536 254921 254922 254924 254925 255411 256038 256923 257866 257867 257869 258328 259265 259266 259267 260702 260703 260705 260706 260707 260708 261178 262182 262183 262184 262185 263707 263708 263709 263710 263711 263713 264259 265271 265273 265274 266852 266854 266856 268426 268428 268429 268431 268973 269461 270015 270539 271586 271588 273210 273212 273213 273214 273720 274814 275777 276337 276338 276340 278386 278398 279475 279997 280033 280061 281071 281072 284764 285784 286293 287328 287329 288850 290347 290875 291978 291979 291981 293617 294194 295354 295355 295356 295946 295984 297017 297018 297019 298611 298612 298613 300811 301961 301962 301963 301964 301966 303609 303610 303612 304186 304701 305010 305375 305379 307066 307067 308799 308804 310484 310485 313340 314031 314032 314034 314035 315867 315870 317655 317656 318211 318212 318213 319425 320011 320017 320065 321257 321259 321261 322246 323590 324763 325332 326494 326495 326497 327433 328228 328230 328231 328232 328824 330140 332046 332047 332049 333996 333997 335844 335849 337789 337790 337791 337793 337794 337795 337796 339754 339755 339756 339757 340407 341012 341791 341792 341794 342460 345793 346458 347778 347779 347780 347782 348353 348411 349651 350393 351677 351678 351679 352367 353776 353777 356539 356592 357904 358607 360011 360013 360015 362180 362901 364416 364417 364421 365234 366671 366673 366674 368882 368883 371117 371118 371121 371938 373365 373366 373367 373368 375671 375672 375673 378032 378037 378038 378807 380433 381195 381196 382781 382782 382783 382785 382788 384279 385232 387354 387689 388433 388434 390077 390079 392420 392421 393180 394511 394800 395738 397229 397232 398081 398491 399723 399725 400531 402205 403067 404721 405598 405643 407308 407309 407311 407312 407314 407315 408120 408813 409855 410695 412334 412373 412374 415679 417289 417291 418159 420831 422465 424907 425115 425116 425976 425979 427662 427664 427665 430174 432731 435092 435096 435451 437608 438469 440056 442468 444919 448182 449690 449696 450450 451966 452743 454254 454620 456274 456451 456453 456455 457173 458573 458992 460716 461394 463202 464662 465332 468507 469160 470206 470446 471105 472238 472872 472873 475862 475863 478087 479100 482013 482506 483380 484692 485127 487098 487099 489559 491185 492099 492386 492411 493224 493730 493732 493809
2AB1C_X03_02	763 1026 1079 1211 1275 1416 1519 1717 1718 1738 1784 1818 1883 1931 2037 2136 2185 2206 2286 2579 2679 2720 2904 2972 3039 3061 3113 3151 3154 3238 3251 3317 3357 3649 3886 4047 4112 4165 4231 4382 4392 4638 4789 4803 4844 4864 4943 5105 5226 5352 5360 5603 5737 5738 5808 5863 5944 5982 6031 6149 6150 6179 6273 6352 6533 6669 6723 6758 6819 6897 7076 7158 7258 7404 7481 7644 7716 7871 7931 8040 8403 8428 8540 8854 9130 9530 9649 9721 9914 10003 10130 10185 10629 10630 10767 10799 10896 10968 11144 11195 11275 11366 11425 11544 11589 11607 11658 11758 11933 11953 12125 12163 12176 12310 12666 12896 12897 13069 13123 13171 13257 13357 13385 13483 13504 13611 13637 13973 14191 14240 14303 14304 14641 14664 14702 14771 14945 14983 14984 15026 15313 15314 15632 15633 15941 16386 16579 16897 16985 17022 17099 17521 17549 17669 17814 17875 17999 18108 18181 18333 18402 18403 18435 18553 18704 18735 18785 18909 19236 19321 19322 19428 19429 19498 19610 19688 19866 19867 19897 20000 20054 20160 20161 20598 20754 20814 20815 21024 21457 21497 21714 21860 21986 22104 22105 22224 22225 22343 22344 22392 22515 22743 22853 22903 22999 23190 23275 23560 23652 23783 23784 23889 23994 24111 24112 24114 24115 24389 24533 25058 25059 25201 25341 25508 25811 25812 25813 25946 26219 26264 26481 26624 26679 26907 27039 27040 27041 27042 27043 27044 27190 27465 27597 27598 27599 27645 27647 27729 27730 27878 27879 28194 28292 28337 28339 28468 28601 28684 28730 28731 28777 28821 28856 29002 29135 29283 29398 29449 29450 29451 29543 29593 29594 29595 29641 30019 30145 30261 30403 30452 30574 30575 30636 30716 30755 30852 30903 31007 31470 31534 31653 31706 31836 31895 32438 32439 32769 32951 33139 33140 33266 33275 33562 33693 33948 33949 34151 34375 34376 34377 34451 34601 34602 34793 34989 35199 35200 35392 35626 35628 35860 35943 36075 36076 36155 36284 36285 36337 36671 36912 36913 36914 37151 37234 37314 37399 37400 37512 37663 37664 37665 37738 37807 37884 37885 38109 38110 38191 38429 38557 38558 38559 38801 39028 39030 39031 39264 39479 39480 39731 39733 39734 39981 39982 39983 39984 39985 39986 39987 40509 40510 40943 41018 41270 42025 42027 42028 42285 42515 42596 42599 43247 43523 43773 43774 43775 44668 44669 44756 44773 44921 44923 45171 45172 45262 45364 45458 45460 45461 45462 45758 45760 45885 46097 46098 46099 46100 46425 46539 46762 46763 47124 47125 47277 47463 47710 47789 48403 48404 48405 48406 48697 48698 48986 49295 49673 49873 50169 50171 50454 50455 50556 50557 50774 50775 50777 51081 51082 51083 51084 51085 51410 51411 51413 51708 51709 51710 51711 52048 52049 52181 52366 52684 52685 52686 52687 53044 53164 53405 53406 53407 53810 53811 54038 54041 54153 54517 54518 54519 54848 54849 55181 55915 55917 55918 56275 56276 56277 56412 56423 56990 57105 57109 57306 57413 57995 57997 58123 58697 58698 59063 59301 59431 59432 59433 59837 59838 60247 60248 60249 60484 60489 60614 60933 60935 60936 60938 60939 61294 61418 61677 61679 61805 62061 62459 62461 62462 62685 62799 62936 63184 63185 63186 63187 63529 63530 63531 63532 64056 64181 64702 64703 64705 64853 65117 65118 65119 65395 65396 65529 65530 65921 66063 66316 66317 66318 66749 66750 66751 66893 67152 67303 67323 67957 68083 68362 68363 68364 68773 68906 69139 69140 69142 69525 69526 69914 70045 70068 70312 70313 70724 71069 71070 71071 71213 71214 71343 71497 71626 71864 71865 71866 72269 72699 72700 72701 72702 72703 72704 72845 73091 73093 73094 73095 73096 73232 73496 73497 73498 73499 73500 73501 73502 73503 73504 73505 73903 73904 73905 74055 74056 74342 74471 74792 74793 74794 75326 75604 75759 75923 76058 76450 76451 76863 76864 76865 77134 77302 77303 77304 77740 77741 78617 79032 79033 79034 79448 79449 79450 79451 79882 79883 79884 79885 80043 80319 80321 80594 80737 80739 81225 81226 81228 81675 81676 81679 81680 81809 82148 82149 82150 82295 82325 82604 82605 82606 82607 82609 82610 82920 83076 83077 83078 83807 83929 83930 83932 83933 83934 83935 83936 83937 83938 83939 84409 84410 84411 85788 85789 85792 86276 86788 86789 87269 87270 87271 87272 87771 88251 88775 88776 88777 89304 89306 89307 89483 89830 89831 90368 90931 91453 91456 92024 92025 92026 92624 92625 92626 92627 92629 93224 93225 93226 93227 93228 93229 93230 93231 93232 93485 93633 93847 93848 93849 93850 94417 94418 94419 94420 94596 94598 94621 94984 95161 95543 95544 95936 96150 96152 96153 96154 96339 96343 96738 96929 97337 97338 97339 97341 97924 97925 97926 98533 98918 99107 99663 99664 99665 99666 100287 100288 100289 100290 101106 101519 101520 102143 102144 102145 102146 102147 102148 102149 102353 102752 103346 103347 103348 103569 103987 103988 103989 103990 103991 103992 103993 103994 104648 104879 104880 105341 105973 105976 106410 106673 106674 106675 106676 106677 106678 107423 107424 108139 108140 108405 108856 108857 108858 108859 109522 109523 109764 110204 110205 110206 110412 110871 110872 111094 111313 111352 111566 111567 111568 111571 111831 112069 112071 112299 112300 112544 112545 112769 113007 113008 113010 113012 113673 113674 114347 114348 115045 115046 115047 115257 115259 115959 116428 116431 116432 116649 117135 117136 117137 117810 117811 117812 118482 118484 118977 119227 119228 119229 119230 120025 120027 120028 120030 120739 120741 120743 121498 121499 121500 121501 121502 122280 122281 122282 122283 122284 122285 123007 123008 123009 123011 123286 123796 123798 124510 124512 124755 125235 125236 125237 125491 125950 125951 125952 125953 125954 125956 125957 125958 126688 126689 126690 127412 127414 128115 128589 128839 128841 128842 129103 130006 130395 130396 130397 130861 131182 131183 131186 131917 131918 131919 131921 132163 132666 132667 132668 132669 132947 134140 134406 134956 134957 134958 134959 135707 135708 135709 135972 136287 136465 136466 136467 136468 136469 136470 136471 136721 137186 137187 138009 138010 138753 138754 138755 138757 139530 139531 139533 139534 140294 140295 140296 140297 140298 141112 141113 141114 141922 141923 141924 141925 141927 142186 142780 142781 142782 142783 142784 143034 143857 144362 145200 145201 145202 146016 146019 146936 146937 146938 146939 146940 146942 146943 147265 147266 147290 147535 147848 147849 147850 148390 148724 148725 148726 148727 149039 149639 149640 149641 149642 149643 149644 151083 151469 151471 151472 151764 152325 152327 152328 153268 153269 153270 153271 153272 154097 154098 154099 154100 154102 154385 154956 154957 155522 155832 155834 155835 155837 156742 157862 158141 158432 158723 159336 159337 159338 159339 160204 160205 160207 161063 162811 162815 163665 163666 163667 164545 164546 165428 167224 167225 167226 167227 167228 167230 167813 168139 168140 168141 168412 169019 169020 169021 169022 169023 169936 169937 169938 169940 169941 170254 170881 171853 171854 171855 172204 172876 173826 173827 173828 173829 173831 174395 174771 175101 175695 175696 175697 175698 175700 175701 176047 176620 176621 176622 176623 176624 176625 176626 177554 177557 178548 178549 179519 179520 179521 180486 180487 180488 180489 180490 181507 181508 181509 182551 182552 182553 182554 182555 182556 182557 182558 183526 183527 183528 183532 184478 184815 185436 185438 185440 185441 185769 186462 186463 186467 187513 187514 187516 187853 188552 188553 188554 188555 189190 189586 190686 190688 190690 190691 190692 190693 190694 191073 192190 192476 192478 192843 193924 194988 194989 195999 196001 196995 198041 198042 198043 198046 199030 200039 200040 201101 201104 201108 201109 201484 201564 201774 202226 202231 203363 203365 204463 204465 205563 205710 205918 206620 206622 206623 206624 206625 206627 207659 207660 207661 207663 207665 207666 208727 208728 208730 209825 209827 210188 210878 210879 211580 211987 211988 211991 211992 212399 212694 214248 214251 214252 215478 215479 215481 216677 217048 217833 217835 217836 217837 217838 217840 218256 220256 220257 220259 221404 221405 222574 222576 222977 223763 223764 224161 225002 225004 225005 225437 225440 225441 226276 226277 227889 227929 228633 228634 228635 228637 228638 229106 229887 229888 229891 229892 231078 231081 231082 231083 231085 232278 232279 232283 232695 233494 233495 233893 233894 234731 235127 235135 235966 235967 235968 235969 236393 236401 237280 237281 237285 237805 238575 238577 238578 238579 238581 239841 240277 241105 241106 241109 241110 241111 241541 242481 242482 242483 242484 242485 242486 242487 242488 242489 243341 243821 245163 245164 245165 245166 245929 246460 247794 247795 247796 247799 247800 249149 249152 249602 250560 251060 252056 252057 252059 252545 253535 254921 254922 254924 254925 255411 256038 256439 256923 257866 257867 257869 258328 259265 259266 259267 260702 260703 260705 260706 260707 260708 261178 262182 262183 262184 262185 263707 263708 263709 263710 263711 263713 265271 265273 265274 266852 266854 266856 268426 268428 268429 268431 268973 269461 270015 270539 271586 271588 273210 273212 273213 273214 273720 274814 275777 276337 276338 276340 278386 278398 279475 279997 280061 281071 281072 284764 285784 286293 287328 287329 288850 290347 290875 291978 291979 291981 293617 294130 294194 295354 295355 295356 295946 297017 297018 297019 298611 298612 298613 301961 301962 301963 301964 301966 303609 303610 303612 304186 304701 305010 305375 305379 307066 307067 308799 308804 310484 310485 311086 313340 314031 314032 314034 315867 315870 316193 317655 317656 318211 318212 318213 318263 319425 320011 320017 320082 321257 321259 321261 321790 322246 323590 324763 325332 326494 326495 326497 327433 328228 328230 328231 328232 328824 330140 332046 332047 332049 333993 333996 333997 335844 335849 337789 337790 337791 337793 337794 337795 337796 339754 339755 339756 339757 340407 341012 341791 341792 341794 342460 345793 346458 347778 347779 347780 347782 348353 348412 349651 351677 351678 351679 353776 353777 356539 357904 358607 360011 360013 360015 360577 360727 362180 364416 364417 364421 365234 366671 366673 366674 368882 368883 371117 371118 371121 373365 373366 373367 373368 375671 375672 375673 378032 378037 378038 378807 380433 381195 381196 382781 382782 382783 382785 382788 384279 385232 387689 388433 388434 389732 390077 390079 390806 390902 392420 392421 393180 394800 396850 397229 397232 398081 398491 399723 399725 400531 402205 403003 403067 404721 405598 405643 407023 407094 407308 407309 407311 407312 407314 407315 408813 409855 410695 411533 412334 412373 412374 415332 415679 417116 417289 417291 417823 418158 418159 422102 422465 422853 423314 425115 425116 425976 425979 427662 427664 427665 430174 430175 430863 432731 433123 435092 435096 435477 437608 438469 440056 442289 442468 444919 449690 449696 450450 451966 452743 454254 454553 456205 456234 456451 456453 456455 458573 459007 460716 461394 462715 462918 464660 464662 465332 468272 468507 469160 470206 470446 472238 472872 472873 475862 475863 476372 476393 478087 478888 478899 479099 479100 482013 482506 483380 484691 484692 485127 485152 486055 486353 486354 487098 487099 489559 491185 492099 492386 493224 493641 493730 493732 493812 494734
2AB1C_X03_03	209 408 525 620 763 875 923 1026 1077 1162 1382 1416 1437 1459 1588 1717 1718 1760 1784 1818 1864 1883 2037 2060 2137 2185 2194 2230 2345 2552 2573 2585 2671 3082 3238 3271 3449 3589 3663 3849 3886 3976 3996 4036 4047 4112 4165 4186 4382 4402 4429 4457 4638 4789 4844 4988 4995 5157 5226 5236 5352 5376 5893 5972 5973 6082 6149 6150 6178 6307 6309 6320 6352 6367 6471 6532 6533 6669 6706 6723 6897 7060 7076 7158 7290 7320 7394 7586 7644 7652 7773 7781 7794 7943 8112 8335 8403 8540 8594 8672 8751 8756 8854 8929 9049 9061 9202 9249 9306 9424 9563 9606 9649 9721 9947 9990 10107 10130 10185 10204 10271 10293 10372 10504 10572 10604 10629 10810 10896 10917 10968 11033 11061 11144 11164 11195 11196 11277 11311 11348 11382 11589 11658 11820 11852 11894 11933 11978 12007 12280 12310 12402 12666 12758 13069 13123 13143 13165 13167 13171 13232 13256 13257 13292 13357 13373 13385 13483 13611 13832 14024 14072 14187 14188 14191 14303 14304 14311 14569 14570 14641 14702 14771 14807 14867 14877 14918 14945 14983 14984 15094 15144 15159 15195 15306 15468 15632 15633 15690 15763 15849 15923 15926 15932 16020 16045 16147 16148 16151 16173 16386 16463 16579 16691 16893 16985 17494 17504 17629 17630 17669 17808 17870 17875 17904 17948 17949 18108 18113 18162 18174 18181 18323 18402 18403 18435 18647 18725 18735 18763 18785 18909 19322 19323 19429 19466 19678 19722 19897 19957 20000 20048 20054 20143 20160 20161 20267 20324 20814 21011 21024 21025 21126 21237 21272 21280 21336 21451 21457 21567 21576 21714 21763 21862 21986 22096 22106 22205 22213 22224 22225 22331 22343 22344 22392 22515 22734 22743 22853 22903 22949 22999 23067 23152 23190 23215 23342 23412 23560 23652 23783 23784 23878 23976 23994 24100 24112 24114 24242 24378 24451 24521 24522 24533 24637 24657 24849 24916 25058 25201 25341 25490 25499 25508 25645 25646 25811 25812 25813 25932 25946 26070 26075 26208 26264 26472 26481 26518 26624 26907 26908 27033 27041 27042 27043 27044 27094 27190 27229 27465 27485 27585 27586 27598 27599 27647 27718 27729 27730 27879 28182 28184 28194 28327 28331 28337 28339 28468 28601 28684 28731 28733 28777 28821 28856 28995 29002 29121 29284 29285 29398 29449 29450 29593 29594 29595 29597 30006 30008 30019 30145 30261 30388 30390 30392 30546 30574 30575 30716 30842 30852 30903 30995 31007 31023 31171 31325 31395 31534 31537 31558 31596 31597 31653 31706 31957 32068 32241 32323 32438 32501 32842 32937 32951 33023 33127 33266 33275 33351 33562 33563 33693 33931 33932 33933 33949 34029 34139 34151 34375 34376 34585 34601 34793 34989 35085 35189 35199 35200 35246 35265 35365 35366 35609 35626 35628 35632 35836 35843 35847 35860 35940 36063 36075 36076 36267 36284 36285 36337 36659 36671 36892 36898 36991 37128 37151 37234 37375 37400 37403 37404 37512 37513 37637 37638 37664 37665 37738 37884 38089 38094 38109 38191 38325 38431 38538 38542 38557 38558 38559 38636 38683 38762 38764 38801 39028 39030 39031 39265 39338 39479 39577 39578 39731 39733 39734 39740 39955 39981 39983 39984 39987 40233 40488 40763 40943 41270 41506 41999 42002 42025 42027 42028 42121 42285 42476 42609 42726 42729 42731 43247 43255 43256 43424 43483 43523 43750 43751 43752 43753 43757 43773 43775 44329 44330 44332 44362 44647 44668 44669 44677 44687 44735 44756 44902 44923 45154 45156 45171 45172 45175 45262 45274 45434 45435 45461 45462 45720 45721 45738 45760 46097 46098 46099 46100 46397 46398 46425 46539 46715 46718 46732 46767 46897 47083 47084 47089 47194 47284 47428 47710 47749 47754 47770 47789 47795 47907 48065 48079 48100 48361 48363 48365 48380 48403 48405 48406 48673 48697 48700 48701 48821 48986 49257 49258 49259 49264 49295 49539 49541 49673 49873 49875 50140 50211 50427 50454 50455 50557 50744 50747 50755 50774 50777 51061 51081 51082 51083 51085 51380 51381 51394 51411 51412 51691 51841 52017 52048 52049 52181 52185 52366 52458 52653 52685 52687 52693 52795 52840 52841 53016 53022 53033 53164 53191 53370 53372 53374 53406 53410 53411 53578 53763 53766 53767 53798 53810 53815 54038 54041 54118 54119 54131 54153 54158 54466 54467 54473 54482 54517 54519 54641 54811 54814 54849 55153 55166 55187 55319 55496 55536 55548 55877 55878 55915 55945 56235 56275 56276 56277 56282 56321 56412 56608 56616 56623 56624 56626 56767 56946 56951 56952 56991 56995 56998 57001 57109 57125 57127 57292 57306 57413 57614 57770 57771 57961 57972 57995 58123 58321 58330 58338 58648 58673 58698 58707 58840 59031 59063 59223 59224 59301 59401 59407 59415 59433 59592 59593 59794 59795 59838 60247 60248 60249 60255 60484 60489 60579 60591 60592 60614 60618 60704 60889 60891 60892 60908 60936 60939 61294 61298 61434 61638 62020 62030 62037 62061 62068 62425 62432 62461 62462 62569 62685 62694 62780 62799 62802 62863 63171 63184 63187 63220 63529 63530 63531 63532 63537 63884 63887 63900 63903 64089 64272 64306 64468 64658 64677 64702 64705 64819 64853 65083 65118 65119 65395 65396 65399 65504 65508 65530 65555 65891 65921 66063 66283 66287 66316 66317 66318 66321 66329 66488 66698 66703 66711 66724 66749 66893 67152 67323 67732 67922 68083 68301 68303 68304 68305 68306 68307 68308 68309 68310 68363 68364 68773 69140 69142 69487 69504 69526 69676 69914 70068 70312 70439 70458 70596 70724 70867 71048 71069 71070 71077 71213 71214 71226 71343 71457 71458 71626 71839 71864 71865 72234 72235 72269 72363 72432 72433 72672 72700 72702 72704 72845 73047 73049 73093 73094 73096 73380 73471 73496 73497 73499 73500 73503 73504 73505 73627 73652 73877 73904 73905 73911 74053 74055 74085 74310 74468 74497 74761 74792 74944 75051 75145 75150 75207 75326 75346 75347 75566 75570 75577 75721 75759 75905 75923 76020 76033 76059 76418 76450 76814 76816 76865 76866 77029 77188 77302 77303 77304 77474 77478 77700 77744 77845 77903 78120 78586 78626 78732 78759 78760 78996 79011 79032 79033 79034 79166 79448 79451 79617 79848 79859 79883 79885 79899 80042 80066 80282 80319 80321 80484 80594 80704 80737 80739 80744 80747 81184 81186 81225 81227 81228 81368 81633 81635 81677 81679 81809 81837 82091 82092 82151 82295 82563 82573 82604 82605 82606 82609 82610 82920 83027 83028 83029 83076 83077 83480 83483 83484 83487 83497 83678 83679 83807 83929 83930 83932 83933 83934 83935 83936 83937 83939 84136 84358 84365 84409 84410 84411 84524 84555 84578 84807 84811 84814 85245 85246 85297 85475 85738 85744 85753 85788 85792 85796 86225 86276 86286 86403 86406 86673 86724 86728 86730 86731 86788 86805 86812 87221 87270 87271 87272 87282 87316 87737 87771 87774 87937 87938 88213 88251 88433 88723 88775 88776 88777 88984 89242 89244 89246 89249 89306 89317 89514 89830 89831 90317 90318 90332 90368 90875 90882 90885 90931 91069 91274 91396 91399 91401 91402 91424 91456 91670 91847 91965 91966 91994 92024 92025 92031 92425 92546 92549 92625 92771 92840 92847 92848 93224 93225 93227 93228 93230 93231 93448 93485 93633 93786 93805 93847 93848 93849 93850 93929 94071 94365 94378 94417 94420 94598 94618 94621 94940 94942 94944 94947 94984 95161 95192 95488 95490 95491 95543 95544 95551 95552 95793 95794 95936 96090 96094 96098 96103 96151 96152 96153 96154 96339 96343 96379 96385 96404 96550 96680 96737 96738 96929 97273 97276 97292 97337 97338 97339 97341 97580 97583 97586 97861 97864 97865 97886 97926 97935 98170 98171 98462 98465 98466 98474 98478 98486 98637 99050 99053 99107 99324 99598 99599 99600 99663 99665 99920 99935 100225 100229 100287 100289 100298 100414 100540 100541 100866 101106 101142 101143 101470 101477 101481 101520 101521 101525 101731 102078 102087 102143 102144 102145 102146 102147 102149 102353 102381 102534 102691 102699 102700 102701 102951 102986 102987 103284 103347 103348 103569 103610 103947 103987 103988 103990 103991 103992 103994 104001 104212 104573 104578 104580 104581 104661 104879 104880 104930 105269 105271 105273 105346 105347 105574 105901 105904 105905 105913 105923 105973 105974 105976 105981 106042 106154 106410 106595 106598 106602 106604 106617 106673 106674 106675 106677 106678 106735 106958 107383 107423 107424 108067 108070 108071 108073 108098 108139 108140 108405 108411 108416 108772 108780 108781 108782 108784 108859 109460 109465 109485 109533 110157 110158 110167 110205 110206 110412 110697 110795 110800 110803 110804 110814 110871 110872 110881 111094 111124 111313 111352 111506 111567 111568 111571 111576 112069 112214 112215 112220 112224 112228 112231 112233 112299 112544 112545 112587 112588 112769 112940 112943 113007 113008 113012 113019 113282 113283 113614 113617 113619 113626 113641 113673 113674 113678 113854 114298 114348 114393 114787 114978 114979 114986 114989 115012 115045 115047 115052 115212 115257 115259 115652 115663 115669 115670 115671 115957 115959 116008 116369 116371 116372 116431 116432 116529 116649 117067 117068 117094 117136 117137 117387 117810 117812 118061 118415 118417 118422 118447 118482 118491 118771 118977 119158 119161 119171 119229 119230 119943 119944 119950 119955 119958 119959 120025 120027 120028 120030 120031 120333 120334 120662 120667 120668 120684 120686 120688 120704 120739 120741 120743 120747 120751 121040 121297 121413 121418 121498 121500 121817 122206 122212 122214 122227 122228 122281 122282 122283 122284 122285 122806 122923 122926 122947 122959 123007 123008 123009 123011 123286 123325 123362 123733 123796 123798 123806 123807 124065 124090 124422 124423 124427 124446 124466 124510 124512 124520 124755 124797 125154 125167 125185 125235 125260 125491 125527 125534 125880 125881 125910 125950 125951 125952 125953 125956 125958 125965 126215 126250 126688 126690 126952 127319 127321 127323 127325 127327 127412 127414 127424 127668 127669 127949 128038 128040 128051 128064 128115 128645 128739 128741 128746 128777 128841 128842 129133 129134 129542 129543 129544 129547 129897 129932 129960 130006 130313 130395 130397 130403 130680 130861 130918 131099 131120 131182 131183 131186 131189 131460 131659 131834 131836 131838 131845 131917 131921 132163 132210 132211 132212 132213 132214 132598 132667 132668 132669 132679 132977 133342 133344 133345 133357 133413 133430 133431 133642 134406 134444 134868 134871 134882 134899 134956 134958 134965 135183 135184 135216 135616 135618 135620 135707 135708 135787 135972 136287 136376 136377 136465 136466 136468 136469 136470 136471 136477 136668 136721 136757 136758 137101 137102 137107 137122 137186 137187 137198 137924 137928 137935 137947 138009 138010 138205 138673 138674 138676 138677 138753 138754 138755 138757 139041 139047 139444 139448 139451 139467 139485 139530 139533 139534 139554 139822 140213 140214 140216 140294 140295 140297 141022 141023 141029 141033 141112 141113 141114 141124 141432 141437 141438 141439 141440 141637 141924 141927 141934 141935 141936 142221 142691 142694 142707 142722 142780 142781 142782 142783 142784 143034 143071 143272 143502 143505 143509 143515 143797 143857 143890 143891 144292 144297 144315 144362 144451 144901 145118 145119 145120 145130 145134 145200 145201 145504 145505 145506 145960 146016 146019 146308 146351 146840 146841 146847 146936 146938 146942 146943 146953 147049 147265 147266 147535 147764 147848 147849 147850 148132 148390 148633 148635 148637 148641 148645 148725 148726 148727 148736 149033 149039 149077 149078 149534 149538 149561 149639 149641 149642 149643 149644 149649 149650 149945 149990 149991 150026 150443 150623 150868 150875 150876 151083 151371 151379 151380 151407 151419 151471 151472 151485 151764 151803 152233 152266 152325 152328 152711 152712 153167 153173 153175 153268 153270 153271 153272 153277 153543 154008 154010 154016 154025 154097 154098 154099 154100 154102 154385 154427 154873 154956 154957 154963 155255 155293 155740 155743 155748 155832 155834 155835 155837 155948 156158 156200 156201 156423 156622 156625 156626 156627 156635 156655 156677 156742 156767 156772 157017 157018 157056 157057 157058 157501 157504 157519 157860 157862 158329 158759 158760 158761 158762 159218 159221 159224 159248 159249 159339 159345 159359 159561 159637 159681 160117 160118 160119 160122 160123 160124 160134 160205 160207 160305 160546 160547 160987 161063 161433 161434 161901 161911 161998 162322 162811 162815 163571 163572 163573 163609 163619 163665 163666 163682 163683 163974 164457 164461 164545 164546 164892 164893 164934 165331 165344 165428 165435 165738 165740 166184 166186 166193 166303 166654 166655 167133 167136 167150 167224 167225 167226 167227 167230 167249 167323 167525 167526 167558 167559 167813 168021 168029 168031 168033 168138 168139 168141 168409 168454 168686 168887 168888 168893 168898 168899 168900 168904 168908 169019 169020 169021 169022 169023 169045 169829 169832 169833 169839 169936 169937 169938 169940 169947 170254 170564 170754 170756 170758 170760 170762 170764 170779 170793 170881 171227 171274 171281 171738 171739 171742 171745 171770 171854 171855 172198 172204 172246 172769 173200 173201 173238 173716 173717 173719 173720 173744 173769 173826 173827 173829 173831 173841 174183 174395 174654 174771 175100 175101 175104 175581 175583 175587 175589 175590 175611 175695 175696 175697 175698 175700 175701 176516 176545 176621 176622 176623 176624 176625 176626 176634 176635 176921 176957 176959 177438 177442 177464 177554 177557 177949 178224 178548 178549 178932 178933 179410 179520 179527 179867 180366 180487 180488 180499 180877 181409 181507 181508 181509 181521 181919 181927 181928 182444 182446 182551 182552 182553 182555 182556 182557 182558 182564 182586 182959 182960 183431 183432 183434 183436 183526 183527 183532 183884 183889 184362 184366 184367 184382 184383 184478 184815 184819 184820 185328 185337 185369 185438 185441 185455 185460 185764 185806 185808 186344 186351 186362 186463 186467 186808 186841 186856 187229 187378 187379 187383 187385 187387 187392 187398 187409 187513 187514 187515 187516 187529 187531 187853 187896 188275 188432 188552 188553 188554 188555 188855 188972 189190 189472 189475 189482 189509 189586 189597 190006 190553 190555 190558 190561 190563 190567 190575 190688 190690 190691 190692 190693 190694 190705 191072 191073 191114 191395 191658 191659 191662 191664 191665 191697 192190 192199 192200 192476 192725 192758 192761 192762 192843 192844 192854 193764 193769 193815 193922 193935 193936 193937 194291 194292 194341 194342 194918 194988 194989 195350 195351 195352 195353 195354 195875 195879 195890 195897 195919 196001 196860 196862 196881 196995 197011 197371 197374 197375 197926 197930 197938 198041 198042 198043 198046 198058 198059 199039 199040 199427 199428 199429 199923 199927 199956 200039 200040 200048 200430 200431 200432 200440 200727 200976 201101 201108 201109 201524 201525 201526 201774 202095 202098 202130 202231 202241 202242 202630 202631 203229 203247 203269 203288 203365 203738 203746 203755 203756 204321 204327 204328 204333 204335 204350 204353 204463 204878 204887 204888 205437 205441 205453 205480 205563 205565 205573 205585 205755 205918 205943 205956 205957 206268 206270 206503 206506 206520 206620 206622 206623 206624 206625 206627 206630 206889 206981 207018 207019 207020 207659 207663 207665 207666 207690 207769 208050 208053 208621 208727 208730 208744 209020 209137 209138 209139 209704 209717 209825 209827 209846 210187 210189 210236 210237 210519 210767 210769 210878 210879 211292 211580 211848 211852 211987 211992 212395 212400 212401 212694 212697 212966 212970 212971 212972 212973 213104 213118 213531 214107 214111 214115 214117 214251 214252 214262 214694 214750 214751 214752 215337 215341 215342 215381 215478 215479 215481 215870 215908 215913 215914 216537 216539 216541 216582 216677 217041 217048 217098 217099 217100 217687 217689 217694 217835 217836 217838 217840 217850 217851 218256 218294 218295 218302 218309 218936 218968 219525 219526 220106 220111 220112 220256 220257 220259 220642 220673 220686 221265 221271 221272 221274 221285 221404 221405 222438 222479 222490 222574 222576 222598 222809 222977 223010 223011 223612 223613 223614 223616 223617 223768 223799 224161 224202 224203 224204 224839 224898 225002 225005 225433 225437 225441 225476 225811 225852 226140 226141 226145 226147 226276 226277 226750 226756 226757 226758 227223 227407 227414 227430 227449 227557 227889 227926 227929 227939 228490 228491 228633 228634 228635 228638 229091 229095 229731 229732 229766 229777 229887 229888 229891 229892 229902 231078 231081 231082 231083 231085 231093 231522 231529 231530 231531 231532 232152 232154 232278 232279 232283 232284 232289 232695 232743 232744 232745 233364 233383 233389 233390 233405 233494 233495 233891 233893 233937 233941 234046 234398 234576 234731 234737 235124 235127 235135 235182 235183 235836 235966 235967 235968 235969 235978 236389 236390 236393 236401 236448 236452 236453 236891 237140 237142 237280 237281 237284 237285 237769 237770 238436 238575 238577 238578 238579 238581 239682 239697 239725 239841 239853 240275 240277 240322 240946 240995 241000 241105 241106 241110 241111 241112 241120 241581 241582 241583 241584 241585 241586 242291 242305 242481 242482 242483 242485 242486 242487 242488 242489 242512 242652 242859 242927 242965 242985 242986 242987 243660 243661 243665 243681 243698 243821 244292 244293 244995 245011 245048 245163 245165 245166 245200 245634 245638 245639 245929 246301 246302 246306 246316 246460 246703 246910 246961 246964 246965 247655 247665 247795 247796 247799 247800 247803 248231 248277 248280 248979 248984 249149 249152 249185 249602 249639 249640 249644 249648 249649 250370 250376 250380 250560 250691 251060 251103 251111 251122 251123 251510 251883 251890 251896 252056 252057 252059 252070 252073 252075 252545 252587 252595 252596 253215 253384 253394 253535 253678 254062 254760 254761 254762 254921 254922 254924 254925 254937 255411 255475 255476 256038 256265 256266 256300 256452 256957 256972 256973 257466 257711 257712 257866 257867 257869 257878 258322 258375 258376 259114 259118 259119 259122 259166 259266 259267 259268 259775 259776 259783 260540 260542 260703 260705 260707 260708 260722 261174 261175 261178 261215 262006 262183 262184 262185 262202 262670 262729 262734 262735 262736 263516 263517 263519 263707 263708 263709 263710 263711 263713 263726 264105 264245 264251 264260 264261 265091 265101 265271 265273 265274 265753 265813 265814 265815 266656 266659 266663 266677 266705 266854 266856 267402 267412 267413 268203 268204 268206 268212 268213 268426 268429 268431 269027 269029 269038 269039 269833 269835 269836 269855 270068 270539 270590 271378 271450 272107 272154 272166 272170 272171 272993 272996 273016 273210 273212 273213 273214 273230 273548 273718 273770 273772 273773 273784 273785 273786 274629 274631 274635 274814 274825 275252 275313 275376 275382 275383 275777 276337 276338 276340 276353 276380 276918 277708 277715 277716 277718 277723 278386 278459 279299 279333 279475 279754 279994 279997 280036 280042 280051 280052 280053 280054 280061 280080 280839 280840 281072 281083 281108 281604 281610 282446 282496 282697 283167 283218 284041 284043 284055 284760 284764 284807 284808 284825 284826 284827 285587 285589 285590 285592 285593 285792 286293 287183 287329 287340 287817 287825 288635 288636 288640 288906 289352 289388 289393 290204 290911 290926 290927 290928 290929 291751 291757 291758 291788 291978 291979 291981 291995 292468 292512 292521 292522 292523 292524 293417 293418 293419 293422 293621 293638 294188 294194 295133 295138 295354 295356 295374 295937 295938 295946 295984 295991 296000 296009 296832 296837 296842 297017 297018 297019 297535 297587 297588 298412 298415 298480 298611 298612 298613 298620 298621 299180 299194 299198 299199 299200 300022 300028 300031 300032 300068 300793 300800 301746 301747 301805 301961 301964 301966 301976 302018 302561 303424 303445 303459 303460 303610 303612 303619 304186 304240 304243 304244 304252 304253 304254 304701 305010 305125 305128 305130 305375 305379 305989 305990 306885 306890 306891 306894 307066 307079 307681 307683 307684 307685 307689 307690 308177 308587 308590 308595 308605 308612 308799 308803 308804 308805 308811 308832 309314 309318 309357 309370 309371 310266 310269 310270 310271 310292 310484 310485 310490 310500 310961 311081 311082 311128 311141 311151 311152 311153 311154 312039 312044 312255 312836 312893 312894 312895 313340 313803 313807 313808 313824 313852 314031 314034 314035 314086 314675 314686 314687 314688 315644 315651 315707 315867 315881 316523 316532 316541 316542 316543 317421 317655 317656 317670 317671 317688 318211 318212 318213 318264 319189 319192 319205 319425 319440 319457 320009 320063 320065 320077 320083 321009 321013 321015 321018 321045 321077 321259 321785 321790 321844 321845 321846 321847 321848 322726 322729 323006 323583 323590 323633 323649 324052 324536 324545 324763 324772 324782 325374 325388 325403 325777 326260 326264 326265 326272 326326 326494 326495 326497 326541 327111 327125 327433 327989 328051 328228 328231 328232 328244 328862 328884 330140 330763 330826 330827 331485 331795 331796 331820 331857 331874 332047 332050 332061 332062 332765 332769 332770 332771 332772 333764 333995 333998 334012 334026 334039 334643 334644 334651 334652 335591 335594 335598 335849 335858 335859 336491 336544 336545 336553 336554 337557 337566 337789 337790 337791 337793 337794 337795 337796 337810 338494 338506 339508 339513 339514 339518 339576 339754 339755 339756 339757 339801 340407 340468 340479 340480 341012 341519 341520 341522 341523 341531 341593 341596 341791 341792 341794 342460 342502 342508 342509 342510 342511 342512 343549 343566 344512 344513 344514 344515 345547 345622 345793 345865 346451 346458 346511 346512 346513 347524 347525 347532 347597 347778 347779 347780 347781 347782 347795 348145 348346 348352 348353 348413 349385 349386 349390 349651 349686 350394 350395 351425 351429 351433 351434 351448 351677 351678 351896 352216 352228 352389 353519 353561 353776 353777 353788 353845 354432 354463 354520 354521 354536 354537 354538 355574 355589 355900 356079 356585 356593 356594 357630 357638 357904 357906 357917 358125 358601 358602 358646 358647 358659 359736 359737 359738 359744 359814 359817 360011 360013 360015 360037 360728 360729 360730 361884 361885 361960 362180 362219 362745 362901 362920 362921 362922 362923 362924 362925 362926 362927 364128 364150 364152 364416 364417 364421 364424 364436 364437 364459 365153 365201 365212 365213 366379 366386 366467 366671 366673 366674 366685 366702 366723 367371 367452 367453 368613 368882 368884 369643 369701 369709 369710 369711 369712 369744 370841 370848 370910 371117 371118 371305 371855 371939 371940 371941 373064 373066 373091 373366 373367 373368 373385 373599 374123 374176 374187 374188 374276 375369 375370 375371 375373 375671 375673 376278 376410 376411 376479 376485 376486 376487 376488 377742 377769 378032 378037 378038 378797 378807 378876 378877 378878 378879 380153 380230 380451 380493 381186 381187 381196 381257 381259 381267 381268 381269 381270 382492 382577 382782 382783 382785 382788 382805 383581 383630 383631 383632 383633 384279 384905 384908 384911 384927 385232 385234 385245 385252 386022 386098 386099 386100 386101 387689 387699 387750 387752 388279 388433 388434 388477 388486 388490 388496 388497 388498 388499 388500 389793 389850 390077 390079 390100 390830 390882 390898 390903 390904 390905 392099 392111 392183 392420 392421 393175 393233 393251 393252 394485 394487 395678 395679 395727 396904 396910 396911 396957 397229 397252 397334 398081 398124 398134 398140 398141 398142 398491 399416 399485 399516 399725 399728 399740 399741 400531 400569 400587 400588 400589 400590 401884 401886 401887 401888 401895 401968 402205 403061 403111 403112 403119 403120 403121 403126 403127 403128 403129 404391 404393 404537 404721 404770 404987 405598 405646 405647 405651 405656 405657 405708 407012 407046 407308 407309 407311 407315 407335 407355 407358 408164 408168 408171 408181 408182 408183 408813 409507 409508 409519 409545 409855 409873 410691 410692 410693 410695 410747 410758 410759 410760 410878 412068 412109 412373 412374 412386 413247 413251 413261 413262 413263 414490 414531 414554 414584 414595 414866 414893 415627 415679 415681 415686 415687 415688 415700 416714 416980 416986 416989 416991 417291 417301 417812 418148 418149 418158 418159 418204 418225 418232 418233 418234 418235 418236 419572 419600 419919 420506 420750 420816 420821 420832 420833 422087 422125 422148 422465 423416 423417 423418 423419 423420 424772 424776 424800 425115 425116 425127 425162 425979 426028 426047 426048 426049 426050 427364 427410 427434 427662 427664 427665 427682 427725 427909 428156 428544 428547 429783 429829 429831 430184 430185 431030 431110 431111 431112 431113 431731 432382 432471 432494 432744 432746 432754 433539 433540 433614 433615 434764 434798 434803 434804 434825 435092 435096 435111 435140 435931 435974 435981 435992 435993 435994 437281 437297 437608 437627 438466 438467 438529 438535 438537 439751 439775 439776 439777 440070 440071 440072 440902 440904 442153 442157 443278 443281 443345 443358 443359 443360 443361 444615 444618 444919 444930 445722 445723 445771 445774 447008 447317 447587 447987 448188 448189 448190 449393 449394 449690 449696 449708 449824 450450 450502 450508 450509 450510 450511 451710 451966 451976 452735 452743 452787 452788 452794 452795 452796 452797 453967 453968 453984 454254 455099 455100 455108 456453 456455 456461 457128 457166 457211 457220 457221 457319 457348 458577 458587 458588 458992 459288 459289 459290 459344 459352 459365 459366 460716 460728 460729 460952 461394 461444 461445 462724 463388 463389 463390 463391 463392 465308 465376 465380 465511 466391 466607 467272 467283 467284 467285 467286 468293 468507 469208 469212 469213 470212 470445 470446 470455 471090 471098 471106 472043 472112 472238 472250 472251 472270 472865 472872 472873 472906 472912 472913 472914 472915 473880 474659 474689 474696 474703 474704 474705 474706 475723 475862 475863 476446 476452 477294 477296 477495 477505 477514 478076 478087 478132 478133 478134 479006 479100 479104 479105 479487 479618 479653 479657 480444 481122 482017 482515 482516 483228 483796 483831 484692 485114 485153 485817 485824 485952 486348 486355 487099 487112 487479 487515 488133 488478 488623 490533 490554 490557 491187 491196 491484 491512 491519 492099 492108 492386 492405 492411 492412 493224 493238 493683 493989 493990 493991 493994 494736 494752
2AB1C_X03_04
2AB1K_X03_05
2AB1K_X03_06	1113 1219 1338 1669 1768 1857 1880 1978 2120 2158 2285 2315 2393 2545 2641 2761 2811 2975 3084 3087 3184 3256 3365 3406 3484 3540 3767 3848 4063 4087 4438 4466 4507 4573 4628 4635 4719 4767 5045 5056 5154 5347 5348 5405 5548 5616 5752 5920 5991 6056 6091 6122 6183 6332 6403 6451 6579 6688 6718 6754 6909 7017 7037 7052 7152 7193 7242 7331 7332 7391 7544 7570 7598 7658 7684 7751 7841 7915 8181 8212 8269 8330 8358 8530 8926 8954 9031 9082 9083 9197 9338 9360 9403 9462 9562 9691 9841 10024 10153 10320 10363 10400 10522 10536 10624 10788 10829 11007 11097 11111 11329 11394 11429 11450 11584 11649 11655 11747 11824 11867 11887 11916 11920 12140 12213 12225 12248 12355 12401 12492 12826 12855 12888 12950 13371 13420 13478 13506 13531 13555 13603 13659 13722 13894 13964 14020 14163 14213 14379 14411 14507 14508 14631 14910 15155 15248 15301 15568 15757 15758 15791 16011 16012 16289 16332 16360 16373 16420 16454 16685 16771 16972 17049 17093 17165 17379 17380 17456 17464 17710 17715 17803 17804 17944 18102 18247 18320 18358 18397 18398 18500 18503 18564 18611 18645 18659 18788 19057 19148 19150 19227 19337 19517 19665 19676 19767 19768 19785 19979 20046 20047 20091 20123 20400 20414 20486 20582 20694 20762 20939 21153 21231 21262 21332 21492 21545 21842 21976 22093 22094 22203 22204 22460 22587 22588 22731 22737 22756 22987 23066 23251 23636 23765 23828 23857 23875 24031 24519 24554 24632 24676 24695 24830 24912 24913 25041 25178 25240 25254 25295 25319 25320 25389 25572 25640 25791 25840 26065 26066 26204 26338 26339 26445 26606 26643 26898 27028 27029 27037 27099 27174 27237 27325 27493 27523 27616 27783 27863 27865 28022 28023 28176 28432 28487 28589 28623 28989 28992 29118 29129 29169 29267 29268 29269 29270 29271 29323 29434 29629 29727 29728 29995 29996 29997 29998 30039 30084 30223 30248 30739 30831 30834 30919 31145 31318 31368 31509 31685 31871 32059 32100 32126 32234 32236 32238 32382 32390 32416 32587 32588 32589 32719 32751 32752 32753 32754 32756 32787 32932 33117 33118 33314 33315 33380 33403 33537 33542 33697 33728 33921 33922 34124 34125 34126 34343 34344 34440 34576 34577 34594 34736 34746 34771 34772 34773 34774 34775 34776 34886 35019 35181 35182 35183 35354 35422 35598 35599 35829 35895 36048 36049 36050 36053 36127 36261 36452 36558 36570 36730 36739 36884 36885 37122 37123 37366 37367 37511 37521 37632 37633 37860 37862 37863 38085 38086 38162 38220 38318 38758 39237 39238 39415 39457 39458 39459 39460 39544 39704 39705 39789 39790 39949 39950 39952 40051 40208 40209 40210 40211 40212 40214 40730 40731 40793 40838 41043 41083 41099 41253 41255 41256 41502 41503 41505 41769 41943 42068 42260 42261 42341 42484 42604 42983 42984 43080 43101 43164 43213 43473 43474 43475 43539 43547 43566 43696 43735 43737 44034 44036 44136 44140 44268 44318 44474 44583 44624 44625 44626 44627 44956 44981 45101 45143 45145 45208 45371 45419 45420 45506 45530 45705 45709 45710 45743 45989 46079 46385 46386 46387 46710 46711 46751 47071 47227 47421 47511 47565 47743 48053 48054 48056 48201 48355 48356 48528 48617 48743 48952 49247 49248 49532 49533 49535 49827 49862 50132 50133 50385 50440 50734 50735 50737 51000 51036 51038 51039 51333 51369 51672 51754 51950 51999 52000 52005 52139 52322 52323 52327 52598 52650 52788 53005 53006 53007 53177 53361 53362 53363 53469 54105 54108 54451 54505 54804 54805 54807 55085 55137 55138 55140 55466 55468 55858 55859 56006 56028 56226 56264 56390 56602 56938 56939 57070 57274 57275 57276 57442 57598 57599 57600 57760 57954 57955 57956 58090 58305 58306 58311 58425 58467 58635 58636 58810 58956 59013 59020 59617 59783 59784 59785 59786 59946 60210 60302 60568 60571 60572 60573 60874 60877 61247 61250 61252 61623 61624 61626 61627 62009 62116 62412 62413 62414 62576 62754 62757 63155 63265 63485 63486 63868 63873 64039 64262 64263 64460 64643 64644 64645 65064 65067 65097 65294 65402 65428 65482 65622 65704 65874 66264 66265 66266 66270 66684 66910 67087 67102 67103 67104 67269 67291 67326 67449 67453 67509 67556 67855 67911 68212 68284 68285 68286 68287 68288 68289 68290 68711 69111 69569 69590 69875 69959 70261 70465 70678 70679 70832 71441 71442 71827 71828 71913 72220 72360 72601 72653 73034 73035 73036 73037 73040 73449 73450 73865 74234 74298 74301 74435 74728 74734 74958 75137 75492 75509 75548 75937 75986 76000 76001 76002 76004 76408 76728 76801 76802 76803 76804 76988 77244 77281 77629 77684 77685 77686 77782 78027 78104 78105 78106 78273 78570 78571 78749 78988 78989 78991 79151 79194 79311 79398 79399 79400 79402 79403 79405 79520 79754 79816 79829 79830 79833 79989 80017 80277 80383 80689 80800 81091 81161 81162 81163 81172 81173 81174 81175 81612 81613 81614 81615 81616 82073 82074 82204 82336 82339 82547 82963 83018 83019 83020 83022 83467 83468 83470 83879 83881 84341 84348 84485 84788 84792 85020 85042 85232 85233 85235 85236 85239 85630 85712 85713 85714 85715 85716 85717 85976 86135 86210 86215 86216 86717 86841 86906 87111 87200 87201 87242 87379 87726 87727 87728 87732 87834 87966 87967 88194 88195 88196 88197 88364 88365 88451 88692 88693 88745 89232 89684 89768 89779 89780 89937 89959 90296 90451 90514 91013 91058 91376 91377 91382 91383 91945 91946 91947 91948 91949 91950 91951 91952 91954 92006 92074 92094 92164 92165 92528 92529 92800 93146 93148 93149 93150 93153 93391 93393 93676 93760 93761 93965 93992 94353 94928 94930 95468 95471 95472 95473 95611 95637 95787 96075 96076 96077 96078 96079 96224 96230 96571 96661 96662 96666 97258 97841 97842 98450 98932 99021 99022 99023 99027 99028 99029 99030 99031 99577 99578 99579 99582 99585 99639 99771 99917 99948 100209 100210 100211 100844 100845 100846 100848 100849 100850 101459 101460 101462 101590 101611 101955 101970 102059 102061 102062 102063 102066 102284 102682 102683 103269 103270 103793 103909 103910 103914 103915 104556 104557 104558 104559 104564 104937 104948 105242 105244 105245 105246 105247 105250 105565 105881 105885 105891 106043 106445 106573 106574 106773 106777 106861 107332 107334 107335 107336 107337 107339 107955 108054 108059 108626 108641 108755 109435 109436 109437 109438 109698 109699 109846 110111 110112 110117 110124 110352 110433 110780 110785 111158 111488 111489 111490 111493 112181 112202 112204 112205 112794 112797 112911 112912 112913 112914 113589 113590 113741 114156 114267 114271 114272 114273 114274 114499 114958 114959 114960 114961 115642 115643 115644 115698 116353 116354 116355 116356 116404 117044 117045 117606 117713 117714 117715 117716 117722 117723 117956 118297 118397 118400 119127 119129 119135 119917 119919 119920 119923 119928 119929 119930 119999 120220 120638 120639 120640 120641 120642 121039 121385 121387 121388 121389 121609 122078 122100 122196 122906 123700 123701 123702 123878 124052 124092 124307 124405 124406 124727 125136 125137 125138 125148 125205 125536 125859 125860 125861 125862 125863 126059 126296 126610 126611 126612 126667 126864 127556 127919 127940 127947 128027 128028 128029 128030 128031 128084 128436 128613 128723 128724 128947 129153 129516 129517 129518 129793 129818 129872 130151 130278 130279 130280 130281 130282 130283 130284 130285 130499 131256 131699 131821 131824 131997 132461 132576 132577 132579 132825 132863 133328 133329 133904 134031 134032 134033 134035 134039 134257 134284 134332 134335 134391 134476 134825 134841 134842 134843 134844 135075 135104 135592 135593 135791 135822 136029 136356 136358 136362 136649 136805 137084 137086 137092 137900 137901 137902 137903 138512 138635 138636 138637 138638 138639 138640 138649 138713 138936 138975 139426 139427 139428 139434 139801 140082 140187 140188 140189 140190 140191 140192 140193 140199 140414 140472 141000 141001 141002 141003 141008 141460 141814 142658 142663 142664 142672 142961 142967 143469 143470 143471 143472 143475 143476 143477 143547 144148 144267 144269 144271 144719 145096 145330 145341 145751 145902 145905 145906 145908 145909 145910 146264 146810 146811 146812 146816 146817 146819 147152 147725 147726 147727 147732 148234 148486 148611 148612 148613 148614 148620 149515 149516 149521 149522 149773 150413 150414 150415 150426 150485 150643 150896 151336 151338 151348 151349 152202 152203 152453 153147 153148 153987 153988 154428 154850 154851 155717 155718 155719 155723 155724 155725 155726 155728 156602 156603 156604 156605 156932 157070 157101 157482 157483 157486 157786 157789 157994 158304 158305 158307 158308 158309 158311 158312 158527 158679 158748 159192 159193 159549 159964 160092 160094 160573 160578 160961 160966 160967 160968 160969 161296 161886 162371 162707 162710 162711 162712 162713 162714 162768 162966 163016 163188 163198 163416 163537 163541 163543 163551 163552 163553 163929 164438 164439 164440 164441 164442 164443 164446 164493 164494 165300 165301 165303 165304 165305 165308 165309 166167 166168 166169 166170 166171 166393 166663 167109 167112 167113 167121 167574 168002 168004 168871 168872 168873 168875 169809 169810 169815 170088 170725 170726 170730 170734 171715 171716 171717 171718 171719 171720 172567 172752 173692 173693 173694 173696 173928 174055 174108 174631 174632 174633 174634 175030 175139 175564 176332 176487 176489 176490 176491 176492 176493 177244 177410 177412 177413 177414 177415 177418 178407 178408 178409 178410 178411 178415 178416 178851 179383 179384 179385 179386 179387 179646 179819 180340 180341 180634 180732 181374 181377 181378 181379 181380 181381 181382 181386 181390 182245 182300 182410 182414 182415 182416 182417 182418 182422 182423 182425 182791 182863 183406 183407 183408 183409 183410 183411 183623 184341 184342 184343 184344 184345 184349 184351 184352 184616 184838 184890 185158 185300 185301 185302 185303 185304 185309 185313 185684 186316 186321 186322 186323 186324 186328 186336 187360 187827 188404 188405 188407 188408 189434 189438 189439 189907 190531 190535 190536 190538 190539 190543 190625 191446 191606 191636 191642 192282 192699 192700 192705 193726 193728 193729 193736 194252 194261 194386 194866 194867 194869 194870 194871 194874 195098 195734 195851 195852 195853 195857 196117 196838 196839 196840 196841 197109 197125 197709 197881 197882 197883 197884 197885 197894 198899 198900 198901 198907 199147 199895 199896 199897 199898 199899 200958 200959 200961 201574 201888 202071 202460 203196 203197 203203 203621 203625 204303 204304 204307 204399 204592 205408 205412 205413 205415 205416 205419 205727 205884 206472 206473 206476 206477 207527 207533 208592 208598 208599 208603 208604 208885 208900 208905 209670 209671 209672 209674 209675 210219 210315 210725 210726 210727 210734 210739 210818 211066 211094 211815 211817 212904 212939 212941 212942 213254 213256 214070 214076 215309 215310 215315 215316 216499 216502 216506 216507 216939 217666 217667 218292 218898 218899 218901 218902 218904 218905 218906 218914 219186 220086 220097 220674 221234 221235 221236 221242 221683 221882 222413 223115 223574 223575 223576 223586 224113 224332 224798 224799 224800 224801 224802 224811 225153 225908 226113 226114 226116 227384 227706 228466 228468 228469 228473 228771 228813 229142 229692 230326 230690 230924 230927 230928 231948 232121 232123 233137 233341 233345 233634 234548 234549 234550 234561 235007 235791 235792 235794 235800 235801 235840 236122 236849 236881 237099 237106 237112 237128 238405 238406 239641 239647 239648 240921 240922 240925 240926 240933 241496 242266 242267 242268 243634 244963 244964 244968 246274 246276 246277 246289 246785 247609 247610 247611 247612 247613 247614 247621 247622 247623 247628 248816 248947 248948 248949 248950 248955 249317 249571 250333 250337 250338 250778 250782 251264 251808 251841 251842 251843 251862 252412 253074 253347 253348 253349 253697 254726 256222 256224 256229 256232 256689 257526 257677 257684 258051 258863 259077 259078 259079 259087 259088 260509 260510 260511 260512 261969 265049 265055 265056 265057 265479 265537 265614 266614 266617 266619 268176 268178 268682 269800 269801 269803 269809 270684 271178 271342 271343 271344 271347 271950 272966 272969 273395 274592 274593 274594 274595 274599 274600 274610 274611 275843 276107 276110 276111 276112 276113 276114 276120 277680 277687 278260 279240 279242 279243 279244 279245 279255 280768 280805 280806 280808 280809 280811 280815 280816 281616 281743 282214 282417 284000 284001 284003 284008 284570 284714 285546 285547 285552 287087 287089 287090 287091 287092 287858 288601 288612 288613 289444 290114 290223 290631 291420 291708 291709 291710 291711 291712 293377 293379 293813 293857 293891 295091 295092 295557 296799 296800 298378 298381 298382 299989 299991 299992 299993 299994 300791 301708 301716 303391 303398 303399 304814 305083 305354 305718 306840 306841 306842 306843 306845 306849 306850 306852 306853 307339 308540 308541 308542 308548 308550 310221 310222 310223 310226 310233 311155 311996 311997 311998 313766 313767 315604 315605 315613 315614 317379 317380 317386 317387 319140 319147 320971 320973 321110 321736 321749 321933 322693 324495 324496 324497 324503 325058 326236 326362 326771 327948 329865 329866 329867 329874 330917 331398 331758 331760 331765 333724 333729 335553 335554 335555 335560 335561 337510 337519 337521 339461 339462 339463 339468 341477 342567 343511 343512 343514 343515 343518 343519 344484 345513 345514 345521 345522 347142 347481 347483 347484 347488 347489 347490 347498 349345 349349 351383 351385 351386 351387 351390 351391 353448 353454 353462 354111 354429 355175 355529 355530 355531 355533 355539 356103 356595 357573 357574 357575 357576 357577 357586 357609 358167 359696 359697 359852 360608 361836 361837 361843 361847 363144 364078 364080 364088 365322 366332 366333 366334 367337 368576 368577 368578 369233 370799 370800 370801 370802 370803 371653 373011 373012 373014 373019 375320 375321 375333 375337 375338 377693 377702 380736 382440 382441 382443 382444 382451 384378 384852 384854 384861 384862 385960 386155 387354 387355 387368 387369 387372 388191 388404 389721 389731 390852 391992 392047 392049 392054 394433 394441 394442 394443 394448 396850 396851 396855 396859 396863 396884 399357 399360 399361 399371 399372 399373 399374 400011 401824 401825 401835 404342 404343 404346 406935 406937 406943 407730 409470 410873 411993 411994 411995 411997 412004 414483 414488 415281 415300 415332 416923 416924 416926 416927 416928 416942 419517 419520 419521 419522 419523 419524 420834 420966 422077 422083 422084 423314 423421 424726 424727 427295 427296 427306 429765 429767 429769 429783 429784 432374 433289 434744 434758 437216 437218 437220 437222 437232 438162 439708 439709 442091 442093 442094 442095 442096 442107 442108 442109 442110 444576 444583 444584 445292 446949 446958 449334 449335 449343 451666 451667 451673 451674 452686 453921 453922 453924 453935 453943 456149 456151 456159 458286 458287 458293 460442 460446 460447 460453 462432 462437 462438 464372 464383 468251 468252 468253 470191 470192 470193 470194 470195 470748 472002 475644 477243 478888 478891 478897 478898 481857 481864 483206 483207 483947 484522 485813 486947 486952 488117 488119 488120 489110 489114 489372 490107 491062 491998 493650 493651 494380
2AB1K_X03_07	506 1113 1219 1338 1669 1768 1857 1880 1978 2120 2158 2285 2315 2393 2545 2641 2761 2811 2975 3084 3087 3184 3256 3365 3406 3484 3540 3767 3848 4063 4087 4438 4507 4573 4628 4719 4767 4856 5045 5154 5221 5347 5398 5405 5496 5615 5616 5752 5920 5991 6056 6068 6091 6122 6183 6332 6403 6579 6688 6718 6754 6909 6934 7017 7037 7052 7152 7193 7195 7242 7331 7332 7391 7544 7570 7598 7658 7684 7751 7841 7842 7915 8182 8212 8269 8289 8330 8358 8530 8828 8954 9031 9082 9083 9108 9197 9338 9360 9403 9462 9562 9691 9841 10023 10024 10153 10320 10363 10400 10401 10442 10522 10536 10624 10788 10829 11007 11097 11111 11329 11394 11429 11450 11584 11649 11655 11747 11867 11887 11916 11920 12005 12140 12225 12248 12355 12401 12492 12795 12826 12855 12888 12950 13371 13420 13478 13506 13531 13555 13603 13659 13964 14163 14213 14379 14411 14507 14508 14631 14632 14910 15155 15248 15301 15685 15757 15758 15791 16011 16289 16332 16360 16373 16420 16454 16561 16685 16771 16857 17049 17093 17094 17165 17220 17228 17379 17380 17456 17464 17710 17715 17803 17804 18101 18247 18319 18358 18397 18398 18503 18564 18611 18645 18646 18659 18788 19057 19148 19150 19227 19314 19337 19423 19517 19665 19676 19767 19768 19785 19979 20046 20047 20091 20123 20400 20414 20486 20762 20939 21123 21153 21231 21262 21332 21492 21545 21842 21976 22093 22203 22204 22260 22266 22460 22587 22588 22731 22737 22756 22987 23251 23497 23828 23857 23875 24031 24519 24554 24607 24632 24676 24695 24830 24852 24912 24913 25041 25178 25240 25295 25319 25320 25389 25572 25573 25640 25791 25840 26065 26204 26338 26339 26445 26606 26643 26898 27028 27029 27037 27099 27174 27325 27493 27523 27616 27783 27863 27865 28022 28023 28176 28221 28323 28487 28588 28589 28623 28989 28992 29118 29129 29169 29267 29268 29269 29270 29271 29346 29629 29727 29995 29996 29997 29998 30039 30084 30223 30705 30739 30831 30834 30919 31318 31368 31685 31689 31871 31977 32059 32100 32126 32150 32234 32236 32238 32382 32390 32416 32587 32588 32589 32719 32751 32752 32754 32756 32787 32932 32933 33117 33118 33314 33315 33380 33403 33537 33538 33539 33542 33697 33728 33921 33922 34124 34125 34126 34343 34344 34440 34576 34577 34594 34736 34746 34771 34772 34773 34774 34775 34776 34886 35019 35181 35182 35183 35354 35422 35598 35599 35829 35895 36048 36049 36050 36053 36127 36261 36452 36558 36570 36691 36739 36884 36885 37122 37123 37366 37367 37511 37521 37632 37633 37750 37860 37862 37863 38085 38086 38088 38162 38220 38318 38531 38758 39237 39238 39255 39415 39457 39458 39459 39460 39544 39704 39705 39789 39790 39949 39950 39952 40051 40100 40208 40209 40210 40211 40212 40214 40730 40731 40793 41043 41083 41253 41256 41381 41502 41503 41505 41621 41724 41769 41995 42260 42261 42341 42378 42484 42604 42983 42984 42988 43101 43213 43473 43474 43475 43539 43547 43696 43735 43817 43825 44034 44036 44037 44039 44136 44140 44268 44318 44474 44583 44624 44625 44626 44628 44956 44981 45101 45143 45371 45419 45420 45506 45530 45705 45709 45710 45743 45989 46079 46385 46386 46387 46710 46711 47071 47072 47227 47271 47511 47565 47743 48053 48054 48056 48139 48201 48354 48355 48356 48617 48743 48952 49248 49532 49533 49534 49535 49827 49862 50132 50133 50385 50440 50480 50734 50735 50737 50739 51000 51036 51038 51039 51333 51369 51672 51754 51950 51998 51999 52000 52139 52322 52323 52327 52598 52650 52788 53005 53006 53007 53177 53361 53362 53363 53469 54105 54106 54108 54140 54249 54451 54454 54505 54754 54804 54805 54806 54807 55085 55137 55138 55410 55466 55468 55688 55858 55859 56006 56226 56264 56390 56602 56938 56939 57070 57274 57275 57276 57442 57598 57599 57600 57601 57760 57954 57955 57956 58078 58090 58305 58306 58311 58425 58467 58635 58636 58810 58956 59013 59784 59785 59786 60207 60210 60302 60568 60570 60571 60572 60573 60874 60877 61247 61250 61252 61351 61623 61624 61628 62009 62116 62412 62413 62414 62415 62576 62754 62757 63155 63265 63485 63486 63867 63868 63874 64039 64262 64263 64365 64460 64643 64644 64645 65064 65067 65294 65402 65428 65482 65704 65874 65875 66079 66264 66265 66266 66684 66910 66922 67087 67102 67103 67104 67269 67291 67326 67449 67453 67509 67556 67855 67911 67912 68284 68285 68286 68287 68288 68289 68290 68711 69111 69569 69590 69875 69959 69960 70261 70465 70678 70679 70832 71027 71441 71442 71445 71827 71828 72219 72220 72360 72657 72658 73034 73035 73036 73037 73448 73449 73450 73866 74234 74298 74299 74301 74728 74734 74958 75137 75139 75492 75509 75548 75549 75937 75999 76000 76001 76002 76408 76728 76801 76802 76803 76804 76988 77629 77684 77685 77686 77782 78027 78103 78104 78105 78106 78570 78571 78573 78988 78989 79151 79194 79311 79398 79399 79400 79401 79402 79403 79405 79406 79523 79754 79816 79829 79830 79833 79989 80017 80073 80216 80277 80383 80689 80800 80883 81091 81161 81162 81163 81164 81165 81175 81612 81613 81614 81615 81616 82073 82074 82204 82245 82336 82339 82547 82682 82756 82963 83017 83018 83019 83020 83022 83464 83674 83879 83881 83882 84341 84348 84485 84788 85020 85042 85232 85233 85234 85236 85630 85712 85713 85714 85715 85716 85717 85976 86135 86210 86215 86716 86717 86841 86906 87111 87200 87201 87242 87379 87726 87727 87728 87730 87732 87834 87966 88194 88195 88197 88364 88365 88451 88692 88693 88695 88745 89232 89235 89768 89779 89780 89937 89959 90296 90451 90514 90763 91058 91284 91375 91376 91377 91382 91383 91385 91386 91945 91946 91947 91948 91949 91950 91951 91952 91954 92006 92094 92164 92165 92528 92529 92800 93146 93148 93149 93150 93153 93330 93391 93393 93514 93760 93761 93762 93965 93992 94354 94355 94928 94930 95365 95468 95470 95471 95472 95473 95611 95637 95787 96075 96076 96077 96078 96079 96224 96230 96571 96660 96661 96662 96996 97841 97842 97853 98442 98932 99021 99022 99027 99028 99029 99030 99031 99034 99577 99578 99579 99582 99639 99917 99948 100209 100210 100211 100844 100845 100846 100849 100850 101045 101459 101460 101462 101590 101611 101955 101970 102059 102061 102062 102063 102066 102074 102284 102674 102683 102930 103269 103270 103274 103793 103909 103910 104556 104557 104558 104559 104937 105244 105245 105246 105247 105250 105565 105881 105885 105889 105891 106043 106066 106573 106773 106777 106861 107332 107334 107335 107336 107337 107339 107340 107955 108054 108626 108641 108754 108755 108762 108825 109435 109436 109438 109698 109699 109846 110111 110112 110780 110781 110786 111158 111488 111489 111490 111493 112181 112202 112203 112204 112205 112794 112797 112911 112912 112913 112914 112919 113589 113590 113741 114156 114267 114271 114272 114273 114274 114499 114958 114959 114960 114961 115026 115027 115228 115235 115321 115642 115643 115644 115645 115698 116353 116354 116355 116356 116404 117044 117045 117052 117606 117713 117714 117715 117716 117722 117956 118095 118397 119127 119128 119129 119135 119917 119919 119920 119923 119930 119999 120220 120638 120639 120640 120641 120642 121039 121269 121387 121389 121609 121750 122078 122100 122196 122906 123700 123701 123702 123878 124052 124092 124307 124405 124406 124408 124411 125136 125137 125138 125148 125205 125859 125860 125861 125862 125863 126296 126610 126611 126612 126667 126864 127919 128027 128028 128029 128030 128031 128084 128613 128724 128947 129516 129518 129793 129818 129872 130278 130279 130280 130281 130282 130283 130284 130285 130499 131087 131146 131256 131699 131821 131822 131823 131997 132461 132576 132577 132579 132581 132825 132863 133328 133329 133904 134031 134032 134033 134034 134035 134036 134284 134332 134334 134335 134476 134825 134841 134842 134843 134844 135040 135075 135104 135592 135593 135791 135822 136029 136356 136357 136358 136359 136362 136364 136649 136805 137084 137086 137093 137900 137901 137902 137903 137907 138314 138321 138512 138635 138637 138638 138639 138640 138648 138649 138713 138936 138975 139426 139427 139428 139801 140082 140186 140187 140188 140189 140190 140191 140192 140193 140199 140414 140472 141000 141001 141002 141003 141076 141460 141814 142084 142265 142658 142662 142664 143469 143470 143471 143472 143477 143547 144148 144266 144267 144269 144719 145096 145330 145751 145902 145905 145906 145908 145909 145910 146264 146779 146810 146811 146812 147152 147725 147726 147727 148234 148486 148612 148613 148614 149515 149516 149522 149773 149975 150413 150414 150415 150416 150427 150485 150643 150896 151181 151336 151337 151338 152202 152203 152453 153147 153150 153987 153988 154184 154850 154851 155717 155718 155719 156518 156602 156603 156604 156605 156932 157070 157101 157481 157482 157483 157549 157786 157789 157994 158201 158304 158308 158309 158312 158679 159188 159189 159192 159193 159194 159964 160092 160094 160573 160578 160961 160967 161296 162371 162707 162710 162711 162712 162713 162714 162966 163016 163188 163198 163537 163541 163542 163543 163544 163550 163929 164438 164439 164440 164441 164442 164443 164446 164493 164494 165300 165301 165302 165303 165304 165305 165602 166168 166169 166393 166663 167113 167121 167371 167574 167629 168001 168002 168003 168869 168871 168872 168873 169809 169810 169815 169816 170120 170725 170726 170730 170735 171715 171716 171717 171718 171719 171720 171725 172567 173692 173693 173694 173695 173696 173928 174055 174631 174632 174633 174634 175030 175564 175568 176332 176487 176489 176490 176491 176492 176493 177000 177244 177412 177413 177414 177415 177417 177418 177420 178407 178408 178410 178411 178714 179219 179383 179384 179385 179386 179387 179646 180155 180340 180341 180634 180732 181374 181377 181378 181379 181380 181381 181382 181386 182300 182410 182414 182415 182417 182418 182424 182425 182426 182791 182863 183406 183407 183408 183409 183410 183411 183418 183623 183945 184341 184342 184343 184344 184345 184354 184838 185126 185158 185300 185302 185303 185304 185309 185312 185684 186316 186321 186324 186328 187190 187356 187360 187827 188404 188406 188407 188409 188411 189434 189438 189439 189442 189907 190054 190531 190535 190536 190537 190538 190539 190540 190541 190543 190625 191446 191636 192282 192699 192700 193728 193729 194252 194386 194866 194867 194869 194870 194871 194875 195098 195734 195851 195852 195853 195855 195857 196117 196838 196839 196840 196841 196843 197109 197709 197881 197882 197883 197884 197885 198899 198900 198901 198902 199147 199895 199896 199897 199898 199899 199904 199979 200954 200958 200959 200960 200961 201574 201888 202070 202071 202149 202157 202461 203196 203197 203625 204303 204304 204307 204592 205408 205412 205413 205414 205415 205416 205727 205884 206472 206473 206478 207102 207527 208592 208598 208599 208604 208905 209670 209671 209672 209673 209674 209675 210219 210315 210725 210726 210727 210728 210729 210734 210740 210818 211066 211094 211636 211815 211816 211817 212904 212939 212941 212942 212943 213256 214070 215309 215310 215312 216499 216502 216506 216939 217484 217661 217666 217667 217668 218292 218898 218899 218900 218901 218902 218903 218904 218905 218906 219186 221234 221235 221236 221237 221882 222413 222414 222417 223115 223574 223575 223576 223582 224113 224332 224798 224799 224800 224801 224802 224813 225153 225155 225396 225908 226113 226114 226115 226116 226755 227384 227388 227706 227981 228465 228466 228468 228469 228473 228771 229142 229692 229695 229697 230690 230923 230924 232123 232125 233137 233339 233340 233341 233345 233634 234545 234548 234549 234550 234551 234554 234560 234994 235007 235791 235797 235840 236122 236849 237095 237099 237100 237106 237111 237112 237113 237419 237805 238405 238406 238409 239641 239647 239648 240921 240923 240924 240925 240926 240933 241496 242266 242268 242270 242273 243628 244963 244964 245683 246274 246276 246277 246282 246785 247390 247398 247609 247610 247611 247612 247613 247614 247615 247618 247628 248816 248947 248948 248949 248950 248956 249571 250333 250336 250337 250338 250339 250461 250464 250778 251808 251841 251842 251843 252412 253074 253347 253348 253349 253350 253697 254726 256222 256223 256224 256225 256229 257526 257677 258863 259077 259078 259079 259080 259701 260509 260510 260511 260512 260516 260933 261969 262512 265049 265056 265479 265537 265614 266609 266614 266617 266619 268176 268178 269800 269801 269803 269918 270684 271178 271342 271343 271344 271345 271347 271950 272966 273395 274592 274593 274594 274595 276107 276108 276109 276110 276111 276112 276113 276114 277680 278260 279240 279242 279243 279244 279245 279255 279358 280768 280805 280806 280808 280809 280813 281743 282074 282417 284000 284001 284002 284003 284570 284714 285546 285547 287087 287089 287090 287091 287092 287093 288601 288602 288603 288604 288605 289444 290114 290115 290631 290645 291420 291708 291709 291710 291711 291712 291719 293379 293813 293857 293891 295091 295101 295102 295104 295557 296799 296808 296809 298378 298384 299989 299990 299991 299992 299993 299999 300791 301708 303360 303391 303392 304232 305083 305354 305718 306840 306841 306842 306843 306844 306845 306853 306855 307422 308211 308540 308541 308542 308666 310221 310222 310223 310224 311996 311997 312000 312656 312996 313767 313775 315604 315605 317378 317379 317380 319140 319629 320971 320973 320980 321110 321933 322694 323585 324495 324496 324497 324502 324977 326233 326234 326235 326236 326328 326362 327945 327947 329859 329865 329866 329867 329868 329869 330917 331398 331758 331760 331761 331764 331765 332293 333717 335553 335554 335555 337510 337519 337520 337521 337528 338129 339461 339462 339463 339464 341267 341469 343511 343512 343515 343518 344130 345513 345514 345516 347481 347483 347484 347498 349345 349348 349349 349353 350297 350545 351382 351383 351385 351386 351387 351392 353448 353453 353454 353455 354638 355529 355530 355531 355541 356103 357573 357574 357575 357577 357578 357590 359696 359697 359698 359708 359852 361836 361837 361845 363144 364078 364079 364080 364087 365322 366331 366332 366333 366334 367337 368576 368577 368578 368582 368587 369713 370800 370801 370802 370803 370810 371653 371654 373011 373014 375320 375321 375330 375337 375338 375485 376593 377693 377698 380113 380798 382440 382441 382443 382444 382453 383401 384852 384854 384855 384865 386155 387354 389719 389720 389721 389723 389730 389732 390852 391992 392047 392048 392049 392058 393373 394433 394434 394435 394448 395174 396850 396851 396852 396854 396855 396868 398044 399357 399358 399359 399360 399361 400011 401824 401825 404341 404342 404343 404349 405658 406935 406936 406937 406944 409457 409458 409460 410873 411993 411994 411995 411996 411997 412004 412009 414483 415281 415300 416922 416924 416926 416928 416929 416942 418373 419517 420966 422077 423382 424729 427295 427296 429765 429766 429767 429769 429782 430780 432364 432372 432373 432374 432376 432379 432380 432976 434743 434744 434747 434748 434903 437216 437217 437220 437221 437222 437223 437234 437239 438162 439709 442091 442092 442094 442096 442111 442112 444576 444581 446957 446964 449333 449334 449335 449336 449337 451666 451667 451672 453921 453922 453924 453925 456149 456151 456158 458286 460442 460447 462432 464371 464372 464373 464374 464376 468249 468250 469210 470179 470180 470181 470197 471996 472004 473839 473840 477243 478316 478888 478890 478891 479658 480410 481064 481857 481863 483206 483207 485809 486947 487588 488117 489110 490107 491062 491998 492877 493642 493650 494380
2AB1K_X03_08	4 96 339 1266 1458 1752 2213 2279 2378 2490 2518 2663 2670 2738 2758 2875 3570 3662 3747 4258 4285 4341 4412 5021 5023 5076 5273 5356 5637 5846 5871 5892 6057 6064 6255 6338 6443 6524 6692 6793 6815 7105 7377 7487 7832 8174 8270 8555 8557 8598 8656 8657 8658 8748 8755 8781 8812 8868 8950 9302 9471 9523 9946 10178 10329 10579 10764 11012 11103 11230 11307 11395 11451 11651 11796 12058 12071 12306 12827 12828 12830 13096 13120 13291 13477 13533 13536 13661 13874 13925 14134 14261 14298 14430 14633 14831 14845 14859 14978 15003 15021 15156 15157 15223 15303 15428 15447 15484 15759 15840 16374 16455 16456 16544 16548 16611 16945 17019 17298 17392 17644 17716 17773 17799 17837 17932 17957 18172 18488 18498 18579 18723 18875 18973 18984 19069 19516 19840 19854 19880 19884 20235 20257 20321 20415 20801 21007 21256 21285 21291 21333 21334 21439 21549 21562 21702 21703 21704 21930 21958 22124 22218 22329 22461 22589 22813 22944 23090 23103 23336 23337 23338 23362 23480 23498 23509 23764 23798 23876 23970 23980 24236 24371 24372 24618 25179 25321 25322 25641 25792 25925 25926 26064 26080 26206 26470 26755 26991 27175 27451 27556 27723 27728 27790 28177 28181 28299 28590 28845 28865 28991 29122 29589 29864 29902 30543 30544 30707 30714 30722 30832 30833 30850 31008 31075 31195 31317 31507 31508 31686 31687 31688 31746 31872 32060 32064 32065 32067 32237 32414 32430 32676 32755 33119 33120 33316 33317 33540 33541 33544 33729 33746 33923 33930 33941 34070 34096 34127 34290 34345 34580 34581 34976 34977 34978 34979 34993 35318 35353 35355 35356 35357 35358 35578 35600 36051 36052 36259 36260 36262 36263 36266 36453 36653 36886 36887 36890 36906 36959 37054 37077 37124 37145 37368 37369 37762 37871 38087 38103 38121 38279 38353 38529 38576 38757 39002 39239 39706 39767 39878 39951 39953 39954 39970 40213 40216 40483 40992 40994 41195 41254 41392 41399 41454 41473 41476 41501 41504 41770 41774 41885 41899 41948 41996 42083 42232 42262 42263 42283 42505 42806 42871 42985 42986 42987 43212 43214 43215 43304 43355 43477 43736 43738 43739 43915 43985 43986 44038 44042 44064 44120 44319 44320 44321 44322 44629 44631 44685 45142 45144 45304 45421 45422 45424 45711 45712 45713 45718 45894 46012 46042 46043 46044 46051 46088 46108 46247 46291 46347 46390 46713 46951 47070 47073 47074 47075 47181 47420 47675 47744 47745 48055 48087 48142 48145 48357 48358 48396 48546 48671 48696 48920 48953 48956 49284 49305 49829 49865 50134 50136 50373 50416 50419 50445 50462 50674 50690 50736 51037 51040 51159 51370 51553 51673 51674 52001 52003 52004 52040 52326 52329 52330 52527 52651 52666 52772 53008 53015 53364 53365 53368 53759 54107 54109 54142 54144 54449 54453 54455 54456 54699 54808 54809 54831 55128 55139 55245 55469 55470 55474 55860 55861 55863 55869 55870 56227 56228 56603 56604 56722 56940 56943 56970 57089 57278 57602 57607 57892 57953 57957 57958 57986 58244 58307 58308 58309 58317 58388 58626 58637 59014 59015 59016 59017 59389 59395 59412 59645 59920 60050 60057 60205 60209 60242 60875 61625 62010 62012 62014 62422 62588 62755 62756 62765 62956 63157 63487 63488 63496 63827 63870 63871 63872 64264 64265 64579 64646 64647 65065 65066 65068 65073 65074 65175 65483 65484 65485 65493 65876 66267 66269 66685 66686 66687 66688 66800 67054 67105 67106 67107 67115 67508 67510 67511 67518 68293 68298 68702 68714 68718 68754 69428 69481 69483 69872 69876 69878 70087 70092 70218 70262 70299 70309 70361 70474 70687 70762 71023 71026 71030 71425 71440 71443 71444 71825 71829 72177 72221 72224 72307 72652 72654 72655 72656 72691 73038 73039 73071 73250 73451 73452 73483 73692 73861 73862 73863 74300 74305 74326 74327 74730 74731 74732 74733 75136 75138 75140 75187 75510 75550 75551 75697 76003 76258 76342 76410 76411 76412 76805 77243 77245 77246 77247 77687 77688 77690 77786 78107 78111 78582 78663 78809 78990 79229 79404 79660 79782 80236 80278 80690 80691 80692 80693 80701 81166 81167 81168 81170 81202 81350 81619 81620 81621 82075 82077 82078 82085 82549 82550 82551 82552 82553 82596 82795 82803 83021 83269 83374 83465 83477 83786 83880 83918 84057 84066 84342 84343 84345 84346 84347 84604 84671 84725 84786 84789 84790 84791 84937 85237 85238 85718 85719 85720 85732 85811 86212 86213 86214 86670 86719 86983 87149 87326 87729 87979 88134 88199 88489 88696 88697 88699 88706 88709 88710 89234 89821 90294 90297 90307 90373 90651 91276 91321 91378 91379 91380 91381 91392 91888 91953 91955 92530 92532 92533 92534 92544 92599 92904 93141 93151 93152 93155 93215 93763 93764 93765 93766 93767 93774 93871 94351 94352 94379 94678 94827 94828 94933 95227 95241 95475 95476 95477 95675 95923 96080 96081 96082 96084 96159 96181 96372 96424 96663 96664 96851 97256 97259 97261 97319 97324 97771 97843 97844 97845 97846 97847 97856 97920 98172 98353 98443 98444 98445 98446 98448 98456 98654 99033 99044 99128 99576 99580 99581 99584 99591 99619 99976 100151 100197 100212 100213 100214 100220 100268 100847 100862 101203 101461 102064 102067 102068 102124 102675 102676 102679 102680 102688 102729 103037 103271 103272 103273 103320 103911 103912 104555 104560 104561 104562 104624 104810 105248 105249 105251 105252 105255 105871 105882 105883 105884 105886 105887 106280 106281 106569 106575 106576 106578 106579 107033 107116 107210 107245 107338 107341 107352 107390 107400 107972 108056 108058 108110 108214 108274 108482 108683 108685 108687 108756 108757 108758 108761 108826 108868 109439 109440 109441 109442 109444 109456 109498 109501 109838 110034 110113 110114 110439 110747 110782 110783 111492 111518 111557 111670 112206 112209 112210 112211 112656 112915 112916 112918 113591 113592 113604 113934 114276 114345 114534 114822 114862 114962 114963 114964 116461 116744 117046 117047 117048 117049 117051 117115 117418 117712 117718 117719 117720 117721 117729 118082 118322 118396 118398 118399 118403 118793 118837 118838 119123 119130 119131 119132 119133 119134 119145 119197 119315 119339 119595 119601 119822 119924 119925 119926 119927 119931 120643 120698 121368 121391 121392 121394 121395 121396 121471 122793 122907 122909 122910 122914 122979 123318 123540 123703 123704 124125 124132 124403 124407 124409 124410 124960 125091 125140 125152 125201 125210 125605 125864 126112 126242 126507 126613 126669 126687 127018 127300 127301 127302 127405 128024 128408 128433 128469 128653 128720 128721 128797 129259 129519 129521 129522 129523 129530 129540 129792 129923 130286 130287 130288 130364 130990 131085 131088 131089 131150 131480 131727 131820 132057 132491 132575 132580 132582 132583 132643 132651 132777 134037 134038 134043 134080 134845 134847 134848 134859 135162 135491 135588 135589 135590 135603 135607 135609 136361 136363 136800 136996 137000 137087 137088 137089 137090 137362 137596 137904 138336 138641 138643 138644 138645 138646 138647 139429 139440 139441 140098 140194 140196 140197 140597 140638 140890 141004 141077 141500 141815 141816 141817 141818 141819 141897 142255 142659 142665 142678 143230 143442 143467 143468 143473 143474 143746 143955 144736 145097 145110 145111 145244 145326 145911 145912 145913 146041 146813 146815 146868 147571 147720 147728 147729 147731 147746 148616 148617 148618 148626 148860 149153 149517 149519 150143 150417 150418 150419 150420 150421 150422 151331 151339 151341 151342 151343 151344 151346 151363 151428 151600 152057 152207 152208 152209 152221 152533 152821 153252 153990 153991 154061 154070 154128 154511 154852 154854 154855 154856 155345 155720 155722 155958 156600 156606 156607 156608 156609 156695 157143 157484 157485 157834 158035 158257 158315 158359 158360 158803 159196 159197 159198 159214 159323 159760 160095 160096 160097 160104 160738 160962 160964 160965 161116 161529 161882 161883 161884 162716 162718 162719 162772 162780 162921 163221 163546 163548 163830 164100 164444 164445 164937 164949 165306 165307 165322 165384 165850 166487 167115 167116 167118 167319 167479 167619 168007 168008 168009 168010 168063 168497 168515 168781 169003 169051 169584 169812 169813 169875 170385 170723 170728 170731 170732 170733 170874 171376 171721 171722 171723 171724 171732 171799 172747 172748 172749 172750 172751 172763 172765 173697 173698 173845 174017 174636 174638 174650 174651 174706 174712 174899 175088 175565 176214 176494 176495 176496 176497 176508 176571 176600 177339 177419 177421 177422 177769 178036 178037 178405 178412 178413 178432 179388 179389 179390 179400 179401 179402 179630 179928 180337 180343 180344 180345 180347 180452 180955 181384 181385 181387 181388 182419 182421 182753 183416 184223 184313 184347 184348 184435 184454 185145 185297 185305 185306 185310 185311 185388 185908 186325 186327 186667 186920 187361 187362 187363 188205 188217 188410 188423 188490 189288 189440 189443 189445 189446 189447 189448 190328 190544 191637 191638 191639 192304 192702 192703 192802 193712 193730 193731 193732 193733 193734 193735 193819 194003 194557 194685 194864 194942 195479 195854 195856 195865 195998 196655 196681 196842 196844 196845 196932 197376 197456 197489 197886 197887 197888 197889 197891 197892 197954 198166 198498 198905 198923 199901 200256 200479 200955 200962 200963 200973 202065 202072 202073 202074 202075 202076 202077 202186 202408 202452 203192 203198 203199 203201 203306 203789 204081 204305 204306 204989 205355 205418 205503 205508 205728 205781 206033 206474 206475 207524 207528 208054 208091 208349 208408 208600 208601 208602 208677 209676 209677 209678 209679 210342 210547 210730 210731 210732 210735 210736 210737 210738 210851 210921 211387 211677 211837 211939 212879 212944 212945 212947 212948 212956 214072 214073 214074 214177 214816 215313 215314 215965 216182 216503 216504 218423 218894 218907 218908 218909 218912 219436 220087 220241 221007 221238 221239 221346 221838 222072 222404 222416 222480 222615 222748 223012 223577 223578 223583 223585 223608 223697 224253 224465 224805 224806 224807 224808 224809 224810 226002 226117 226118 226119 226121 226122 226138 226278 227386 227387 227967 228356 228464 228471 228472 228538 229240 229433 229693 229694 229829 229940 230327 231009 231693 232124 232128 232129 232146 232533 233342 233343 233344 233429 233446 233918 233942 234007 234553 234556 234557 235184 235796 235798 235814 236600 236609 236810 236871 237102 237103 237107 237108 237109 237873 238407 238408 239437 239646 239649 239650 239651 239652 239653 240717 240919 240920 240927 240930 240931 240934 240935 241016 241338 242668 242988 243629 243630 243631 243633 243656 243701 243829 244058 244966 244989 245038 245085 246278 246279 246280 246281 246379 247616 248412 248841 248951 248952 248954 248974 250342 250343 250344 250346 250347 250366 250456 250460 251838 251844 251848 251872 251873 251975 251977 251980 252245 253096 253353 253354 253371 253372 253423 253669 254727 254728 254729 254730 254731 254732 255393 255696 256227 256228 256231 256258 256349 256501 256955 257247 257568 257678 257679 257680 257681 257682 257815 257847 258069 258478 258527 259073 259081 259082 259083 259084 259085 259222 259452 260375 260514 260515 261391 261951 261974 262479 263344 263479 263481 263482 263617 264411 264448 265052 265173 265190 265228 266288 266620 266621 266623 266999 267159 268655 269456 269804 269805 269806 269807 269967 270493 270772 271348 271349 271351 272245 272967 272968 272986 274596 274620 275547 275923 275932 276115 276117 276127 276663 277682 277684 277686 277796 278731 279248 279251 279252 279253 279276 279278 279345 279367 279386 280810 281713 281775 282369 282418 282419 282420 283047 284005 284007 284087 285549 287095 287097 287098 287241 287616 287994 288597 288606 288607 288609 288611 288744 290107 290117 290119 290120 290121 290561 291056 291703 291714 291717 291746 291864 293381 293382 293383 293384 293682 293871 294461 295095 295098 296098 296146 296802 296803 296804 296805 296806 296807 296830 298379 298380 299851 299996 300137 300138 300140 300255 301646 301711 301712 301713 301715 301852 303394 303464 303538 303896 305088 305089 305091 306179 306463 306846 306848 306930 307108 307417 307881 308046 308543 308544 308545 308546 308565 308630 310083 310207 310208 310209 310210 310227 310228 310230 310231 310328 311113 312001 312002 312005 312006 312142 312143 313769 313914 314265 314849 315405 315455 315606 315607 315608 316634 316897 317381 317383 317385 317527 318377 318622 318946 319142 319145 319146 319161 319292 319802 320212 320976 320977 320978 322539 322696 322697 322698 322699 322859 323063 324325 324583 326167 326227 326312 326372 327920 328097 328459 328899 329522 329527 329870 329903 331579 331920 332282 332995 333517 333519 334186 334653 334967 335558 335703 335706 336615 337511 337522 337523 337524 337525 337526 337527 338004 338679 338689 338736 339465 341144 341471 341472 341473 341474 341475 341672 342741 343366 343516 344701 344770 345517 345519 345520 345658 347486 348138 348141 349350 351379 353456 353457 353458 353459 353475 353478 353495 353734 354872 355526 355536 355685 355773 357579 357580 357582 358703 359558 359559 359799 361838 361839 361842 361942 362098 362393 366336 366338 366339 366669 367755 368419 368580 368583 368835 371101 373015 373016 373018 374160 375323 375324 375515 375571 375614 377700 377809 377810 377861 378213 379362 380103 380104 380105 380106 380107 380108 380109 380286 380753 382446 383037 384646 384684 384857 385064 386102 387356 387357 387358 387365 387459 388501 389170 389551 389722 389724 392165 392253 394437 394439 394713 396012 396748 396856 396861 398027 399363 399364 399367 399370 399405 399568 401277 401828 401829 401830 401831 401833 401834 402054 402214 403130 404082 404540 406940 407050 409459 409461 409462 409463 409464 409670 409726 411067 411706 411983 414038 414484 414485 414486 414516 416638 416932 416937 416938 416977 419519 420835 421911 422080 422081 422117 422255 422274 422434 424416 424718 424719 425031 427300 427301 427337 427611 428617 429772 429773 429774 429776 429777 430272 432825 434513 434575 434750 434753 434923 434959 437212 437224 437225 437227 437228 437229 439684 439698 439699 439701 439704 439705 439709 439746 439824 439889 440091 442097 442098 442102 442104 442105 442106 442224 442229 443668 443818 444570 444578 444696 446950 446951 446986 449324 449338 449339 449515 450020 451659 451668 453930 454074 454088 456294 458323 460444 460560 462434 462435 462547 464379 466349 468155 468247 468654 470189 471995 472028 472095 472302 473579 473843 473845 473860 475630 475642 475707 476690 476956 477246 477247 477249 477477 479010 480459 485810 485817 486950 488115 489111 489168 489176 491065 492413 492915 493647 493670 494366 494416 494542
2AB1K_X03_09	1113 1219 1338 1669 1768 1857 1880 1978 2120 2158 2285 2315 2393 2545 2641 2761 2811 2975 3087 3184 3256 3365 3406 3484 3540 3767 3848 4063 4087 4438 4466 4507 4573 4628 4635 4719 4767 5045 5056 5154 5347 5348 5405 5548 5615 5616 5752 5920 5991 6056 6091 6122 6183 6332 6403 6451 6579 6688 6718 6754 6909 7017 7037 7052 7152 7193 7242 7331 7332 7391 7544 7570 7598 7658 7684 7751 7841 7915 8181 8212 8269 8330 8358 8530 8926 8954 9031 9082 9083 9197 9338 9360 9403 9462 9562 9691 9841 10024 10153 10320 10363 10400 10522 10536 10624 10788 10829 11007 11097 11111 11329 11394 11429 11450 11584 11649 11655 11747 11824 11867 11887 11916 11920 12140 12213 12225 12248 12355 12401 12492 12826 12855 12888 12950 13371 13420 13478 13506 13531 13555 13603 13659 13722 13894 13964 14020 14163 14213 14379 14411 14507 14508 14631 14910 15155 15248 15301 15568 15757 15758 15791 16011 16012 16289 16332 16360 16373 16420 16454 16685 16771 16972 17049 17093 17165 17379 17380 17456 17464 17710 17715 17803 17804 17944 18102 18247 18320 18358 18397 18398 18500 18503 18564 18611 18645 18659 18788 19057 19148 19150 19227 19337 19517 19665 19676 19767 19768 19785 19979 20046 20047 20091 20123 20400 20414 20486 20582 20694 20762 20939 21153 21231 21262 21332 21492 21545 21842 21976 22093 22094 22203 22204 22460 22587 22588 22731 22737 22756 22987 23066 23251 23636 23765 23828 23857 23875 24031 24519 24554 24632 24676 24830 24912 24913 25041 25178 25240 25254 25295 25319 25320 25389 25572 25640 25791 25840 26065 26066 26204 26338 26339 26445 26606 26643 26898 27028 27029 27037 27099 27174 27237 27325 27493 27523 27616 27783 27863 27865 28022 28023 28176 28432 28487 28588 28589 28623 28989 28992 29118 29129 29169 29267 29268 29269 29270 29271 29323 29434 29629 29727 29728 29995 29996 29997 29998 30039 30084 30223 30248 30739 30831 30834 30919 31145 31318 31368 31509 31685 31871 32059 32100 32126 32234 32236 32238 32382 32390 32416 32587 32588 32589 32719 32751 32752 32753 32754 32756 32787 32932 33117 33118 33314 33315 33380 33403 33537 33542 33697 33728 33921 33922 34124 34125 34126 34343 34344 34440 34576 34577 34594 34736 34746 34771 34772 34773 34774 34775 34776 34886 35019 35181 35182 35183 35354 35422 35598 35599 35829 35895 36048 36049 36050 36053 36127 36261 36452 36558 36570 36730 36739 36884 36885 37122 37123 37366 37367 37511 37521 37632 37633 37860 37862 37863 38085 38086 38162 38220 38318 38758 39237 39238 39415 39457 39458 39459 39460 39461 39544 39704 39705 39789 39790 39949 39950 39952 40051 40208 40209 40210 40211 40212 40214 40730 40731 40793 40838 41043 41083 41099 41253 41255 41256 41502 41503 41505 41769 41943 42068 42260 42261 42341 42484 42604 42983 42984 43080 43101 43164 43213 43473 43474 43475 43539 43547 43566 43696 43735 43737 44034 44036 44136 44140 44268 44318 44474 44583 44624 44625 44626 44627 44956 44981 45101 45143 45145 45208 45371 45419 45420 45506 45530 45705 45709 45710 45743 45989 46079 46385 46386 46387 46710 46711 46751 47071 47227 47511 47565 47743 48053 48054 48056 48201 48355 48356 48528 48617 48743 48952 49247 49248 49532 49533 49535 49827 49862 50132 50133 50385 50440 50734 50735 50737 51000 51036 51038 51039 51333 51369 51672 51754 51950 51998 51999 52000 52005 52139 52322 52323 52327 52598 52650 52788 53005 53006 53007 53177 53361 53362 53363 53469 54105 54108 54451 54505 54804 54805 54806 54807 55085 55137 55138 55140 55466 55468 55858 55859 56006 56028 56226 56264 56390 56602 56938 56939 57070 57119 57274 57275 57276 57442 57598 57599 57600 57760 57954 57955 57956 58078 58090 58305 58306 58311 58425 58467 58635 58636 58810 58956 59013 59020 59783 59784 59785 59786 59946 60207 60210 60302 60568 60571 60572 60573 60874 60877 61247 61250 61252 61623 61624 61626 61627 62009 62015 62116 62412 62413 62414 62576 62754 62757 63155 63265 63485 63486 63867 63868 63873 64039 64262 64263 64460 64643 64644 64645 65064 65067 65097 65294 65402 65482 65622 65704 65874 66264 66265 66266 66270 66684 66910 67087 67102 67103 67104 67214 67269 67291 67326 67449 67453 67509 67556 67855 67911 68212 68284 68285 68286 68287 68288 68289 68290 68711 69111 69569 69590 69875 69959 70261 70465 70678 70679 70832 71441 71442 71827 71828 71913 72220 72360 72601 72653 73034 73036 73037 73040 73448 73449 73450 73865 74234 74298 74301 74435 74728 74734 74958 75137 75492 75509 75548 75549 75937 75986 76000 76001 76002 76004 76408 76728 76801 76802 76803 76804 76988 77244 77281 77629 77684 77685 77686 77782 78027 78104 78105 78106 78273 78570 78571 78749 78988 78989 78991 79151 79194 79311 79398 79399 79400 79402 79403 79405 79520 79754 79816 79829 79830 79833 79989 80017 80277 80383 80689 80800 81091 81161 81162 81163 81172 81173 81174 81175 81612 81613 81614 81615 81616 82073 82074 82204 82336 82339 82547 82963 83018 83019 83020 83022 83467 83468 83470 83674 83879 83881 84341 84348 84485 84788 84792 85020 85042 85232 85233 85235 85236 85239 85630 85712 85713 85714 85715 85716 85717 85976 86135 86210 86215 86216 86717 86841 86906 87111 87200 87201 87242 87379 87726 87727 87728 87732 87834 87966 87967 88194 88195 88196 88197 88364 88365 88451 88692 88693 88745 89232 89684 89768 89779 89780 89937 89959 90296 90451 90514 91013 91058 91284 91376 91377 91382 91383 91945 91946 91947 91948 91949 91950 91951 91952 91954 92006 92074 92094 92164 92165 92528 92529 92800 93146 93148 93149 93150 93153 93391 93393 93676 93760 93761 93965 93992 94353 94928 94930 95468 95471 95472 95473 95611 95637 95787 96075 96076 96077 96078 96079 96224 96230 96571 96661 96662 96666 97258 97841 97842 97853 98450 98932 99021 99022 99023 99027 99028 99029 99030 99031 99577 99578 99579 99582 99585 99639 99771 99917 99948 100209 100210 100211 100844 100845 100846 100848 100849 100850 101459 101460 101462 101590 101611 101955 101970 102059 102061 102062 102063 102066 102284 102682 102683 103269 103270 103793 103909 103910 103913 103914 103915 104556 104557 104558 104559 104564 104937 104948 105242 105244 105245 105246 105247 105250 105565 105881 105885 105891 106043 106445 106573 106574 106773 106777 106861 107332 107334 107335 107336 107337 107339 107955 108054 108059 108626 108641 108755 109435 109436 109437 109438 109698 109699 109846 110111 110112 110124 110352 110433 110780 110785 111158 111488 111489 111490 111493 112181 112202 112204 112205 112794 112797 112911 112912 112913 112914 113589 113590 113741 114156 114267 114271 114272 114273 114274 114499 114958 114959 114960 114961 115642 115643 115644 115698 116353 116354 116355 116356 116404 117044 117045 117606 117713 117714 117715 117716 117722 117723 117956 118297 118397 118400 119127 119129 119135 119917 119919 119920 119923 119928 119929 119930 119999 120220 120638 120639 120640 120641 120642 121039 121385 121387 121388 121389 121609 122078 122100 122196 122906 123700 123701 123702 123878 124052 124092 124307 124405 124406 124727 125136 125137 125138 125148 125205 125859 125860 125861 125862 125863 126296 126610 126611 126612 126667 126864 127556 127919 127940 127947 128027 128028 128029 128030 128031 128084 128436 128613 128723 128724 128947 129153 129516 129517 129518 129793 129818 129872 130151 130278 130279 130280 130281 130282 130283 130284 130285 130499 131256 131699 131821 131824 131997 132461 132576 132577 132579 132825 132863 133328 133329 133904 134031 134032 134033 134035 134039 134257 134284 134332 134335 134476 134825 134841 134842 134843 134844 135075 135104 135592 135593 135791 135822 136029 136356 136358 136362 136649 136805 137084 137086 137092 137900 137902 137903 138512 138635 138636 138637 138638 138639 138640 138649 138713 138936 138975 139426 139427 139428 139434 139801 140082 140187 140188 140189 140190 140191 140192 140193 140199 140414 140472 141000 141001 141002 141003 141008 141460 141814 142658 142663 142664 142672 142961 142967 143469 143470 143471 143472 143475 143476 143477 143547 144148 144267 144269 144271 144719 145096 145330 145341 145751 145902 145905 145906 145908 145909 145910 145914 146264 146810 146811 146812 146816 146817 146819 147152 147725 147726 147727 147732 148234 148486 148611 148612 148613 148614 148620 149515 149516 149521 149522 149773 150035 150413 150414 150415 150426 150485 150643 150896 151181 151336 151338 151348 151349 152202 152203 152453 153147 153148 153987 153988 154184 154850 154851 155717 155718 155719 155723 155724 155725 155726 155728 156602 156603 156604 156605 156932 157101 157482 157483 157486 157786 157789 157994 158304 158307 158308 158309 158311 158312 158527 158679 158748 159192 159193 159549 159964 160092 160094 160573 160578 160961 160966 160967 160968 160969 161296 161886 162371 162707 162710 162711 162712 162713 162714 162768 162966 163016 163188 163198 163416 163537 163541 163543 163551 163552 163553 163929 164438 164439 164440 164441 164442 164443 164446 164493 164494 165300 165301 165303 165304 165305 165308 165309 166167 166168 166169 166170 166171 166393 166663 167109 167112 167113 167121 167574 168002 168003 168004 168871 168872 168873 168875 169809 169810 169815 169816 170088 170725 170726 170730 170734 171715 171716 171717 171718 171719 171720 172567 172752 173692 173693 173694 173696 173928 174055 174108 174631 174632 174633 174634 175030 175139 175564 176332 176487 176489 176490 176491 176492 176493 177244 177410 177411 177412 177413 177414 177415 177418 178407 178408 178409 178410 178411 178415 178416 178851 179383 179384 179385 179386 179387 179646 179819 180340 180341 180634 180732 181374 181377 181378 181379 181380 181381 181382 181386 181390 182245 182300 182410 182414 182415 182416 182417 182418 182422 182423 182425 182791 182863 183406 183407 183408 183409 183410 183411 183623 184341 184342 184343 184344 184345 184351 184352 184616 184838 184890 185158 185300 185301 185302 185303 185304 185309 185313 185684 186316 186321 186322 186323 186324 186328 186336 187360 187827 188404 188405 188407 188408 189434 189438 189439 189907 190531 190535 190536 190538 190539 190543 190625 191446 191606 191636 191642 192282 192699 192700 193726 193728 193729 193736 194252 194261 194386 194866 194867 194869 194870 194871 194874 195098 195734 195851 195852 195853 195857 196117 196838 196839 196840 196841 197109 197709 197881 197882 197883 197884 197885 197894 198899 198900 198901 198907 199147 199282 199895 199896 199897 199898 199899 200958 200959 200961 201574 201888 202071 203196 203197 203203 203621 203625 204303 204304 204307 204592 205408 205412 205413 205415 205416 205419 205727 205884 206472 206473 206476 206477 207527 207533 208592 208598 208599 208603 208604 208885 208900 208905 209670 209671 209672 209673 209674 209675 210219 210315 210725 210726 210727 210734 210739 210818 211066 211094 211815 211817 212904 212939 212941 212942 213254 213256 214070 214076 215309 215310 215315 215316 216499 216502 216506 216939 217666 217667 218292 218898 218899 218901 218902 218904 218905 218906 218914 219186 220086 220097 221234 221235 221236 221242 221683 221882 222413 223115 223574 223575 223576 223586 224113 224332 224798 224799 224800 224801 224802 224811 225153 225908 226113 226114 226116 227384 227706 228466 228468 228469 228473 228771 228813 229142 229692 229695 229697 230690 230924 230927 230928 231948 232121 232123 233137 233341 233345 233634 234548 234549 234550 234561 235007 235791 235792 235794 235800 235801 235840 236122 236849 236881 237099 237106 237112 237128 238405 238406 239641 239647 239648 240921 240922 240923 240925 240926 240933 241496 242266 242267 242268 243423 243634 244963 244964 244968 246274 246276 246277 246289 246785 247609 247610 247611 247612 247613 247614 247621 247622 247623 247628 248816 248947 248948 248949 248950 248955 249317 249571 250333 250337 250338 250339 250778 250782 251264 251808 251841 251842 251843 251862 252412 253074 253347 253348 253349 253697 254726 256222 256224 256229 256232 257526 257677 257684 258051 258863 259077 259078 259079 259087 259088 260509 260510 260511 260512 261969 261975 263307 265049 265055 265056 265057 265479 265537 265614 266614 266617 266619 268176 268178 268682 269800 269801 269803 269809 270684 271178 271342 271343 271344 271347 271950 272966 272969 273395 274592 274593 274594 274595 274599 274600 275843 276107 276110 276111 276112 276113 276114 276120 277680 277687 278260 279240 279242 279243 279244 279245 279255 280768 280805 280806 280808 280809 280815 280816 281743 282214 282417 284000 284001 284003 284570 284714 285546 285547 287087 287089 287090 287091 287092 287858 288601 288612 288613 289444 290114 290631 291420 291708 291709 291710 291711 291712 293377 293379 293813 293857 295091 295092 295101 295557 296799 296800 298378 298381 298382 299989 299991 299992 299993 299994 300791 301708 301716 303360 303391 303398 303399 304814 305083 305354 305718 306840 306841 306842 306843 306845 306849 306850 306852 306853 308540 308541 308542 308548 308549 308550 310221 310222 310223 310226 310233 311996 311997 311998 312009 313766 313767 315604 315605 315613 315614 317379 317380 317386 317387 318163 319140 319147 320971 320973 321110 321736 321749 321933 322693 324495 324496 324497 324503 326236 326362 326771 327948 329865 329866 329867 329874 330917 331398 331758 331760 331765 333724 333729 335553 335554 335555 335560 335561 337510 337519 337521 339461 339462 339463 339468 341477 342567 343511 343512 343514 343515 343518 343519 344484 345513 345514 345521 345522 345523 347142 347481 347483 347484 347488 347489 347490 347498 349345 349349 351383 351385 351386 351387 351390 351391 353448 353454 353462 354111 354429 355175 355529 355530 355531 355533 355539 356103 356596 357573 357574 357575 357576 357577 357586 357609 359696 359697 359852 360608 361836 361837 361843 363144 364078 364080 364088 365322 366332 366333 366334 367337 368576 368577 368578 368593 369233 370799 370800 370801 370802 370803 370811 371653 373011 373012 373014 373019 375320 375321 375337 375338 377693 377702 382440 382441 382443 382444 384378 384852 384854 384861 384862 384867 385960 386155 387354 387355 387368 387369 388191 388404 389721 389731 390852 391992 392047 392049 392054 392055 394433 394441 394442 394448 396850 396851 396855 396859 396863 399357 399360 399361 399371 399372 399373 399374 400011 401824 401825 401835 404342 404343 404346 406935 406937 406943 410873 411993 411994 411995 411997 412004 414483 414488 415281 415300 416923 416924 416925 416926 416927 416928 416942 419517 419520 419521 419522 419523 420966 422077 422083 422084 424726 424727 427295 427296 427306 429765 429767 429769 429783 429784 432374 433289 434744 434758 437216 437218 437220 437222 437232 438162 439708 442091 442093 442094 442095 442096 442107 442108 442109 442110 444576 444583 444584 446958 449334 449335 449343 451666 451667 451673 451674 452686 453921 453922 453924 453935 453943 456149 456151 456159 458286 458293 460442 460446 460447 462432 462437 462438 464372 464383 468251 468252 468253 470191 470192 470193 470194 470195 470748 472002 473841 475644 477243 478888 478891 478897 478898 481857 481864 483206 483207 483947 484522 485813 486947 486952 487516 488117 488119 488120 489110 489114 490107 491062 491998 493650 493651 494380
2AB1K_X03_10	506 1113 1219 1338 1669 1768 1857 1880 1978 2120 2158 2285 2315 2393 2545 2641 2761 2811 2975 3084 3087 3184 3256 3365 3406 3484 3540 3767 3848 4063 4087 4438 4507 4573 4628 4719 4767 5045 5154 5221 5347 5398 5405 5496 5615 5616 5752 5920 5991 6056 6068 6091 6122 6183 6332 6403 6579 6688 6718 6754 6909 6934 7017 7037 7052 7152 7193 7195 7242 7331 7332 7391 7544 7570 7598 7658 7684 7751 7841 7842 7915 8182 8212 8269 8289 8330 8358 8530 8828 8954 9031 9082 9083 9108 9197 9338 9360 9403 9462 9562 9691 9841 10023 10024 10153 10320 10363 10400 10401 10442 10522 10536 10624 10788 10829 11007 11097 11111 11329 11394 11429 11450 11584 11649 11655 11747 11867 11887 11916 11920 12005 12140 12225 12248 12355 12401 12492 12826 12855 12888 12950 13371 13420 13478 13506 13531 13555 13603 13659 13964 14163 14213 14379 14411 14507 14508 14631 14632 14910 15155 15248 15301 15685 15757 15758 15791 16011 16289 16332 16360 16373 16420 16454 16561 16685 16771 16857 17049 17093 17094 17165 17220 17228 17379 17380 17456 17464 17710 17715 17803 17804 18101 18247 18319 18358 18397 18398 18503 18564 18611 18645 18646 18659 18788 19057 19148 19150 19227 19314 19337 19423 19517 19665 19676 19767 19768 19785 19979 20046 20047 20091 20123 20400 20414 20486 20762 20939 21153 21231 21262 21332 21492 21545 21842 21976 22093 22203 22204 22260 22266 22460 22587 22588 22731 22737 22756 22987 23066 23251 23497 23828 23857 23875 24031 24519 24554 24607 24632 24676 24695 24830 24852 24912 24913 25041 25178 25240 25295 25319 25320 25389 25572 25573 25640 25791 25840 26065 26204 26338 26339 26445 26606 26643 26898 27028 27029 27037 27099 27174 27325 27493 27523 27616 27783 27863 27865 28022 28023 28176 28221 28323 28487 28588 28589 28623 28989 28992 29118 29129 29169 29267 29268 29269 29270 29271 29346 29629 29727 29995 29996 29997 29998 30039 30084 30223 30705 30739 30831 30834 30919 31318 31368 31685 31689 31871 31977 32059 32100 32126 32150 32234 32236 32238 32382 32390 32416 32587 32588 32589 32719 32751 32752 32754 32756 32787 32932 32933 33117 33118 33314 33315 33380 33403 33537 33538 33539 33542 33697 33728 33921 33922 34124 34125 34126 34343 34344 34440 34576 34577 34594 34736 34746 34771 34772 34773 34774 34775 34776 34886 35019 35181 35182 35183 35354 35422 35598 35599 35829 35895 36048 36049 36050 36053 36127 36261 36452 36558 36570 36691 36739 36884 36885 37122 37123 37366 37367 37511 37521 37632 37633 37750 37860 37862 37863 38085 38086 38088 38162 38220 38318 38531 38758 39237 39238 39255 39415 39457 39458 39459 39460 39544 39704 39705 39789 39790 39949 39950 39952 40051 40100 40208 40209 40210 40211 40212 40214 40730 40731 40793 40838 41043 41083 41253 41256 41381 41502 41503 41505 41621 41724 41769 41995 42260 42261 42341 42378 42484 42604 42983 42984 42988 43101 43213 43473 43474 43475 43539 43547 43696 43735 43817 43825 44034 44036 44037 44039 44136 44140 44268 44318 44474 44583 44624 44625 44626 44628 44956 44981 45101 45143 45371 45419 45420 45506 45530 45705 45709 45710 45743 45989 46079 46385 46386 46387 46710 46711 47071 47072 47227 47271 47511 47565 47743 47862 48053 48054 48056 48139 48201 48354 48355 48356 48617 48743 48952 49248 49532 49533 49534 49535 49827 49862 50132 50133 50385 50440 50480 50734 50735 50737 50739 51000 51036 51038 51039 51333 51369 51672 51754 51950 51998 51999 52000 52139 52322 52323 52327 52598 52650 52788 53005 53006 53007 53177 53361 53362 53363 53469 54105 54106 54108 54140 54249 54451 54454 54505 54754 54804 54805 54806 54807 55085 55137 55138 55410 55466 55468 55688 55858 55859 56006 56226 56264 56390 56602 56938 56939 57070 57274 57275 57276 57442 57598 57599 57600 57601 57760 57954 57955 57956 58078 58090 58305 58306 58311 58425 58467 58635 58636 58810 58956 59013 59784 59785 59786 60207 60210 60302 60568 60570 60571 60572 60573 60874 60877 61247 61250 61252 61351 61623 61624 61628 62009 62116 62412 62413 62414 62415 62576 62754 62757 63155 63265 63485 63486 63867 63868 63874 64039 64262 64263 64365 64643 64644 64645 65064 65067 65294 65402 65428 65482 65704 65874 65875 66079 66264 66265 66266 66684 66910 66922 67087 67102 67103 67104 67269 67291 67326 67449 67453 67509 67556 67855 67911 67912 68284 68285 68286 68287 68288 68289 68290 68711 69111 69569 69590 69875 69959 69960 70261 70465 70678 70679 70832 71027 71441 71442 71445 71827 71828 72219 72220 72360 72657 72658 73034 73035 73036 73037 73448 73449 73450 73866 74234 74298 74299 74301 74728 74734 74958 75137 75139 75492 75509 75548 75549 75937 75999 76000 76001 76002 76408 76728 76801 76802 76803 76804 76988 77629 77684 77685 77686 77782 78027 78103 78104 78105 78106 78570 78571 78573 78988 78989 79151 79194 79311 79398 79399 79400 79401 79402 79403 79405 79406 79523 79754 79816 79829 79830 79833 79989 80017 80073 80216 80277 80383 80689 80800 80883 81091 81161 81162 81163 81164 81165 81175 81612 81613 81614 81615 81616 82073 82074 82204 82245 82336 82339 82547 82682 82756 82963 83017 83018 83019 83020 83022 83464 83674 83879 83881 83882 84341 84348 84485 84787 84788 85020 85042 85232 85233 85234 85236 85630 85712 85713 85714 85715 85716 85717 85976 86135 86210 86215 86716 86717 86841 86906 87111 87200 87201 87242 87379 87726 87727 87728 87730 87732 87834 87966 88194 88195 88197 88364 88365 88451 88692 88693 88695 88745 89232 89235 89768 89779 89780 89937 89959 90296 90451 90514 91058 91284 91375 91376 91377 91382 91383 91385 91386 91945 91946 91947 91948 91949 91950 91951 91952 91954 92006 92094 92164 92165 92528 92529 92800 93146 93147 93148 93149 93150 93153 93330 93391 93393 93514 93760 93761 93762 93965 93992 94354 94355 94928 94930 95365 95468 95470 95471 95472 95473 95611 95637 95787 96075 96076 96077 96078 96079 96224 96230 96571 96660 96661 96662 96996 97841 97842 97853 98442 98932 99021 99022 99027 99028 99029 99030 99031 99034 99577 99578 99579 99582 99639 99917 99948 100209 100210 100211 100844 100845 100846 100849 100850 101045 101459 101460 101462 101590 101611 101955 101970 102059 102061 102062 102063 102066 102074 102284 102674 102683 102930 103269 103270 103274 103793 103909 103910 104556 104557 104558 104559 104937 105244 105245 105246 105247 105250 105565 105881 105885 105889 105891 106043 106066 106573 106773 106777 106861 107332 107334 107335 107337 107339 107340 107955 108054 108626 108641 108754 108755 108762 108825 109435 109436 109438 109698 109699 109846 110111 110112 110440 110780 110781 111158 111488 111489 111490 111493 112181 112202 112203 112204 112205 112794 112797 112911 112912 112913 112914 112919 113589 113590 113741 114156 114267 114271 114272 114273 114274 114499 114958 114959 114960 114961 115026 115027 115228 115235 115321 115642 115643 115644 115645 115698 116353 116354 116355 116356 116404 117044 117045 117052 117606 117713 117714 117715 117716 117722 117956 118095 118397 119127 119128 119129 119135 119917 119919 119920 119923 119930 119999 120220 120638 120639 120640 120641 120642 121039 121269 121387 121389 121609 121750 122078 122100 122196 122906 123700 123701 123702 123878 124052 124092 124307 124405 124406 124408 124411 125136 125137 125138 125148 125205 125859 125860 125861 125862 125863 126296 126610 126611 126612 126667 126864 127919 128027 128028 128029 128030 128031 128084 128613 128724 128947 129516 129518 129793 129818 129872 130278 130279 130280 130281 130282 130283 130284 130285 130499 131087 131146 131256 131699 131821 131822 131823 131997 132461 132576 132577 132579 132581 132825 132863 133328 133329 133525 133904 134031 134032 134033 134034 134035 134036 134243 134284 134332 134334 134335 134476 134825 134841 134842 134843 134844 135040 135075 135104 135592 135593 135791 135822 136029 136356 136357 136358 136359 136362 136364 136649 136805 137084 137086 137093 137900 137901 137902 137903 137907 138314 138321 138512 138635 138637 138638 138639 138640 138648 138649 138713 138936 138975 139426 139427 139428 139801 140082 140186 140187 140188 140189 140190 140191 140192 140193 140199 140414 140472 141000 141001 141002 141003 141076 141460 141814 142084 142265 142658 142662 142664 143469 143470 143471 143472 143477 143547 144148 144266 144267 144269 144719 145096 145330 145751 145902 145905 145906 145908 145909 145910 146264 146779 146810 146811 146812 147152 147725 147726 147727 148234 148486 148612 148613 148614 149515 149516 149522 149773 149975 150413 150414 150415 150416 150427 150485 150643 150896 151181 151336 151337 151338 152202 152203 152453 153147 153150 153987 153988 154184 154850 154851 155717 155718 155719 156518 156602 156603 156604 156605 156932 157070 157101 157481 157482 157483 157549 157786 157789 157994 158201 158304 158308 158309 158312 158679 159188 159189 159192 159193 159194 160092 160094 160573 160578 160961 160967 161296 162371 162707 162710 162711 162712 162713 162714 162966 163016 163188 163198 163537 163541 163542 163543 163544 163550 163929 164438 164439 164440 164441 164442 164443 164446 164493 164494 165300 165301 165302 165303 165304 165305 165602 166168 166169 166393 166663 167113 167121 167371 167574 167629 168001 168002 168003 168869 168871 168872 168873 169809 169810 169815 169816 170725 170726 170730 170735 171715 171716 171717 171718 171719 171720 171725 172567 173692 173693 173694 173695 173696 173928 174055 174631 174632 174633 174634 175030 175564 175568 176332 176487 176489 176490 176491 176492 176493 177000 177244 177412 177413 177414 177415 177417 177418 177420 178407 178408 178410 178411 178714 179219 179383 179384 179385 179386 179387 179646 180155 180340 180341 180634 180732 181374 181377 181378 181379 181380 181381 181382 181386 182300 182410 182414 182415 182417 182418 182424 182425 182426 182791 182863 183406 183407 183408 183409 183410 183411 183418 183623 183945 184341 184342 184343 184344 184345 184354 184838 185126 185158 185300 185302 185303 185304 185309 185312 185684 186316 186321 186323 186324 186328 187190 187356 187360 187827 188404 188406 188407 188409 188411 189434 189438 189439 189442 189907 190054 190531 190532 190535 190536 190537 190538 190539 190540 190541 190543 190625 191446 191636 192282 192699 192700 193729 194252 194386 194866 194867 194869 194870 194871 194875 195098 195734 195851 195852 195853 195855 195857 196117 196838 196839 196840 196841 196843 197109 197709 197881 197882 197883 197884 197885 198899 198900 198901 198902 199147 199895 199896 199897 199898 199899 199904 200954 200958 200959 200960 200961 201574 201888 202070 202071 202149 202157 202461 203196 203197 203625 204303 204304 204307 204592 205408 205412 205413 205414 205415 205416 205727 205884 206472 206473 206478 207102 207527 208592 208598 208599 208604 208905 209670 209671 209672 209673 209674 209675 210219 210315 210725 210726 210727 210728 210729 210734 210740 210818 211066 211094 211636 211815 211816 211817 212904 212939 212941 212942 212943 213256 214070 215309 215310 215312 216499 216502 216506 216939 217484 217661 217666 217667 217668 218292 218898 218899 218900 218901 218902 218903 218904 218905 218906 219186 221234 221235 221236 221237 221882 222413 222414 222417 223115 223574 223575 223576 223582 224113 224332 224798 224799 224800 224801 224802 224813 225153 225155 225396 225908 226113 226114 226115 226116 227384 227388 227706 228465 228466 228468 228469 228473 228771 229142 229692 229695 229697 230690 230923 230924 232123 232125 233137 233339 233340 233341 233345 233634 234545 234548 234549 234550 234551 234554 234560 234994 235007 235790 235791 235797 235840 236122 236849 237095 237099 237100 237106 237111 237112 237113 237419 238405 238406 238409 239641 239647 239648 240921 240923 240924 240925 240926 240933 241496 242266 242268 242270 242273 243628 244963 244964 245683 246274 246276 246277 246282 246785 247390 247398 247609 247610 247611 247612 247613 247614 247615 247618 247625 247628 248816 248947 248948 248949 248950 248956 249571 250333 250336 250337 250338 250339 250461 250464 250778 251808 251841 251842 251843 252412 253074 253347 253348 253349 253350 253697 254726 256222 256223 256224 256229 257526 257677 257777 258863 259077 259078 259079 259080 259701 260509 260510 260511 260512 260516 260933 261969 262512 265049 265056 265479 265537 265614 266609 266614 266617 266619 268176 268178 269800 269801 269803 269918 270684 271178 271342 271343 271344 271345 271347 271950 272966 273395 273787 274592 274593 274594 274595 276107 276108 276109 276110 276111 276112 276113 276114 277680 278260 279240 279242 279243 279244 279245 279255 279358 280768 280805 280806 280808 280809 280813 281743 282417 284000 284001 284002 284003 284570 284714 285546 285547 287087 287089 287090 287091 287092 287093 288601 288602 288603 288604 288605 289444 290114 290115 290631 290645 291420 291708 291709 291710 291711 291712 291719 293379 293813 293857 293891 295091 295101 295102 295104 295557 296799 296809 298378 298384 299989 299990 299991 299992 299993 299999 300791 301708 303360 303391 303392 304232 305083 305092 305354 305718 306840 306841 306842 306843 306844 306845 306853 307422 308211 308540 308541 308542 308666 310221 310222 310223 310224 311996 311997 312000 312009 312656 312996 313767 313775 315604 315605 316544 317378 317379 317380 319140 319629 320971 320973 320980 321110 321933 322692 322694 324495 324496 324497 324502 324977 326233 326234 326235 326236 326328 326362 327945 327947 327952 329859 329865 329866 329867 329868 329869 330917 331398 331758 331759 331760 331761 331764 331765 332293 333717 335553 335554 335555 337510 337519 337520 337521 337528 338129 339461 339462 339463 339464 341267 341469 343511 343512 343515 343518 344130 345513 345514 345516 347481 347483 347484 347498 349345 349348 349349 349353 350545 351382 351383 351385 351386 351387 351392 353448 353453 353454 353455 354638 355529 355530 355531 355541 356103 357573 357574 357575 357577 357578 357590 359696 359697 359698 359708 359852 361836 361837 361845 363144 364078 364079 364080 365322 366331 366332 366333 366334 367337 368576 368577 368578 368582 370800 370801 370802 370803 370810 371653 371654 373011 373014 373028 374323 375320 375321 375330 375337 375338 376593 377693 377698 380113 380798 382440 382441 382443 382444 382453 383401 384852 384854 384855 384865 386155 387354 389719 389720 389721 389723 389732 390852 391992 392047 392048 392049 392052 392058 393373 394433 394434 394435 394448 396850 396851 396852 396854 396855 396868 399357 399358 399359 399360 399361 400011 401824 401825 404341 404342 404343 404349 406935 406936 406937 406944 409457 409458 409460 410873 411993 411994 411995 411996 411997 412004 412009 414483 415281 415300 416922 416924 416926 416928 416929 416942 418373 419517 420966 422077 423314 424729 427295 427296 429765 429766 429767 429769 429782 430780 432364 432372 432373 432374 432376 432379 432380 432976 434743 434744 434747 434748 435995 437216 437217 437220 437221 437222 437223 437234 439709 442091 442092 442094 442096 442111 442112 442289 444576 444581 446957 446964 449333 449334 449335 449336 449337 451666 451667 451672 453921 453922 453924 453925 456149 456151 456158 458286 460442 460447 461443 462432 464371 464372 464373 464374 464376 468249 468250 469210 470179 470180 470181 470197 471996 472004 473839 473840 474625 477243 477244 478316 478888 478890 478891 480410 480926 481064 481857 481863 483206 483207 485809 486947 487588 488117 489110 490107 491062 491998 492877 493642 493650 494380
2AB1K_X03_11	914 944 1746 1934 4235 5113 5362 5867 6294 6898 6978 7042 7855 8582 9892 10128 10129 11777 12861 12923 13441 13642 14382 15053 16649 16740 16898 18609 18679 19026 19898 20194 21647 22527 22902 23276 24850 24986 25415 25416 25564 26004 27239 27654 27655 27949 29501 30462 31242 31780 33024 33434 33820 35074 35075 35270 35941 35942 36166 36772 37514 37747 38638 38639 38885 39579 39829 40094 42855 43325 43326 44478 44479 44480 45021 45272 45887 46236 46562 47908 47909 47910 48231 48232 49988 50898 51214 51842 52183 52503 53579 53580 54290 54291 55320 55685 56782 56783 57786 57787 58144 58841 59594 60008 60009 60392 61073 61822 62226 62227 62583 62584 62585 62957 63315 64073 64074 64876 66066 66067 66920 67733 68514 68937 69277 69278 69279 69677 70067 70459 70868 70869 71228 71229 71647 72434 72435 72848 73251 73653 75348 76225 76600 76601 76602 77037 77904 78343 78344 80928 82328 82329 82790 84137 84138 84579 86469 86470 86471 86472 87939 88439 89515 90031 90032 90033 91140 91141 91671 91672 92248 92249 92250 92849 93491 93492 94072 94073 94619 95193 96380 96381 96382 96437 96968 96969 97584 98173 98757 99936 99937 100542 100543 101144 101145 101146 101762 101763 101764 102382 102383 103611 104250 104251 104931 105575 105576 106246 106247 107715 107716 107717 108417 109126 109805 111127 111128 111874 111875 112589 112590 112591 113955 114588 114589 114590 114591 114592 116683 117388 117389 118062 118772 118773 119511 119512 119513 119514 121041 121042 121821 123326 123327 124066 124067 124068 124798 124799 125528 125529 125530 125531 125532 126953 126955 127670 127671 127672 127673 128387 128388 128389 128390 129135 129136 130683 130684 130685 131463 131465 132215 132216 132217 132218 132978 133683 133684 133685 134445 134446 134447 135217 135218 136008 136759 136760 137508 137509 139048 139049 139823 139824 139825 139826 140598 140599 140600 140601 141441 141442 142229 143072 143073 143892 146352 146353 146354 147303 149079 149992 150877 151806 151807 152713 152714 152715 153591 154429 154430 155294 155295 155296 155297 156202 157900 157901 158763 159685 161435 161436 162323 162324 162325 163152 164016 164017 164018 164019 164894 164895 165743 165744 166656 166657 167560 167561 169400 169401 169402 170299 171282 171283 172254 172255 172256 174184 174185 175105 176059 176960 176961 176962 176963 176964 177950 178934 178935 178936 178937 178938 178939 178940 178941 179872 179873 179874 180878 180879 181929 181930 181931 181932 182961 182962 182963 183890 183891 184821 184822 184823 184824 185809 185810 186857 186858 186859 187897 187898 187899 187900 188973 188974 188975 191115 191116 191117 191118 192201 192202 193249 193250 194343 194344 194345 194346 195355 195356 195357 195358 196360 196361 197377 197378 197379 197380 197381 198404 198405 198406 198407 200433 201527 202632 202633 203757 203758 203759 204889 204890 205958 205959 207021 207022 207023 208055 208056 208057 209140 209141 209142 210238 210239 210240 210241 210242 210243 211293 211294 212402 212403 212404 212405 214753 214754 214755 214756 215915 215916 215917 215918 215919 217101 218310 218311 218312 219527 219528 219529 219530 220675 220676 220677 220678 221839 223013 223014 223015 223016 223017 224205 224206 224207 224208 225495 225496 225497 226759 226760 227940 227941 227942 227943 227944 229096 229097 229098 229099 229100 229101 229102 230328 230329 230330 230331 230332 231533 231534 231535 232746 233943 233944 233945 235185 235186 235187 235188 235189 235190 235191 235192 235193 235194 236454 236455 236456 236457 237771 237772 237805 239025 239026 239031 240323 240324 240325 240326 240327 240328 241587 241588 241589 242989 242990 242991 244294 244295 244296 244297 245640 245641 245642 246966 246967 246968 246969 246970 246971 246972 248281 248282 249650 249651 249652 249653 249654 251124 251125 251126 251127 252597 252598 252599 252600 252601 252602 252603 252605 254063 254064 254065 254066 255477 255478 255479 255480 255481 255482 255483 255484 255485 256974 258377 258378 258379 258380 258381 259784 259785 259786 259787 261216 261217 261218 261219 261220 261221 262737 262738 262739 262740 264262 264263 264264 264265 264266 264267 264268 265816 265817 265818 265819 265820 265821 265822 265823 265824 265825 265826 265827 267414 267415 267416 267417 269040 269041 269042 269043 269044 270591 270592 270593 270594 270595 270596 270597 272172 272173 272174 272175 273788 273789 273790 273791 273792 273793 273794 273795 273796 275384 275385 275386 276926 276927 276928 276929 276930 276931 276932 276933 278460 278461 278462 278463 278464 280055 280056 280057 280058 280059 281617 281618 281619 281620 281621 281622 283226 283227 283228 283229 283230 283231 283232 284828 284829 284830 284831 286340 286341 286342 286343 287826 287827 287828 287829 287830 287831 287832 287833 287834 289394 289395 289396 289397 289398 290930 290931 290932 290933 290934 290935 292525 292526 292527 292528 292529 292530 294232 294233 294234 294235 294236 294237 296001 296002 296003 296004 296005 296006 297589 297590 297591 297592 297593 297594 297595 297596 297597 299201 299202 299203 299204 299205 299206 299207 300812 300813 300814 300815 300816 300817 302562 302563 302564 302565 302566 302567 302568 302569 302570 304255 304256 304257 305991 305992 305993 305994 305995 305996 305997 305998 305999 307691 307692 307693 307694 307695 307696 307697 307698 307699 307700 307701 307702 307703 307704 307705 307706 307707 308777 309372 309373 309374 309375 309376 309377 309378 309379 309380 311156 311157 311158 311159 311160 311161 312896 312897 312898 312899 312900 312901 312902 312903 314689 314690 314691 314692 314693 314694 314695 314696 314697 316545 316546 316547 316548 316549 316550 316551 316552 318265 318266 318267 318268 318269 318270 318271 318272 318273 318274 318275 320084 320085 320086 320087 320088 320089 320090 320091 320092 320093 320094 320095 320096 321849 321850 321851 321852 321853 321854 321855 323650 323651 323652 323653 323654 323655 323656 323657 323658 323659 325389 325390 325391 325392 325393 325394 325395 325396 327126 327127 327433 328885 328886 328887 328888 328889 328890 328891 328892 328893 328894 328895 328896 330828 330829 330830 330831 330832 330833 330834 330835 330836 330840 332773 332774 332775 332776 332777 332778 332779 334654 334655 334656 334657 334658 334659 334660 334661 334662 334663 336555 336556 336557 336558 336559 336560 336561 336562 338507 338508 338509 338510 338511 338512 338513 338514 338515 338516 340481 340482 340483 340484 340485 340486 340487 340488 340489 340490 340491 342513 342514 342515 342516 342517 342518 342519 342520 342521 344516 344517 344518 344519 344520 344521 344522 344523 344524 344525 344526 344527 344528 344529 344530 346514 346515 346516 346517 346518 346519 346520 346521 346522 348414 348415 348416 348417 348418 348419 348420 348421 348422 348423 348424 348425 350396 350397 350398 350399 350400 350401 350402 350403 350404 350405 350406 350407 350408 350409 352410 352411 352412 352413 352414 352415 352416 352417 352418 352419 354539 354540 354541 354542 354543 354544 354545 354546 354547 354548 356597 356598 356599 356600 356601 356602 356603 356604 356605 356606 356607 356608 358660 358661 358662 358663 358664 358665 358666 358667 358668 358669 358670 358671 358672 360731 360732 360733 360734 360735 360736 360737 360738 360739 360740 360741 362928 362929 362930 362931 362932 362933 362934 362935 362936 362937 365214 365215 365216 365217 365218 365219 365220 365221 365222 365223 365224 365225 367454 367455 367456 367457 367458 367459 367460 367461 367462 367463 367464 367465 367470 369714 369715 369716 369717 369718 369719 369720 369721 369722 369723 369724 369725 369726 371942 371943 371944 371945 371946 371947 371948 371949 371950 371951 371952 371953 371954 371955 371956 371957 371958 374189 374190 374191 374192 374193 374194 374195 374196 374197 374198 374199 374200 374201 374202 374203 376489 376490 376491 376492 376493 376494 376495 376496 376497 376498 376499 376500 376501 378880 378881 378882 378883 378884 378885 378886 378887 378888 378889 378890 378891 378892 378893 378894 381271 381272 381273 381274 381275 381276 381277 381278 381279 381280 381281 381282 381283 381284 381285 381286 381287 381288 381289 381290 381291 381292 381293 381294 381295 381296 381297 381298 383634 383635 383636 383637 383638 383639 383640 383641 383642 383643 383644 383645 383646 383647 383648 386103 386104 386105 386106 386107 386108 386109 386110 386111 386112 386113 386114 386115 386116 386117 388502 388503 388504 388505 388506 388507 388508 388509 388510 388511 388512 388513 388514 388515 388516 388517 388518 388519 388520 390906 390907 390908 390909 390910 390911 390912 390913 390914 390915 390916 390917 390918 393253 393254 393255 393256 393257 393258 393259 393260 393261 393262 393263 393264 393265 393266 393267 395680 395681 395682 395683 395684 395685 395686 395687 395688 395689 395690 395691 395692 395693 395694 395695 395696 395697 395698 395699 398143 398144 398145 398146 398147 398148 398149 398150 398151 398152 398153 398154 398155 398156 398157 398158 398161 400591 400592 400593 400594 400595 400596 400597 400598 400599 400600 400601 400602 400603 400604 400605 400606 400607 400608 403131 403132 403133 403134 403135 403136 403137 403138 403139 403140 403141 403142 403143 403144 403145 403146 403147 403148 403149 403150 403151 403152 403153 403154 403155 405659 405660 405661 405662 405663 405664 405665 405666 405667 405668 405669 405670 405671 405672 405673 405674 405675 405676 405677 405678 405679 405680 408184 408185 408186 408187 408188 408189 408190 408191 408192 408193 408194 408195 408196 408197 408198 408199 408200 408201 408202 408203 408204 408205 408206 408207 408208 410761 410762 410763 410764 410765 410766 410767 410768 410769 410770 410771 410772 410773 410774 410775 410776 410777 410778 410779 410780 412417 413264 413265 413266 413267 413268 413269 413270 413271 413272 413273 413274 413275 413276 413277 413278 415701 415702 415703 415704 415705 415706 415707 415708 415709 415710 415711 415712 415713 415714 415715 415716 415717 415718 415719 418237 418238 418239 418240 418241 418242 418243 418244 418245 418246 418247 418248 418249 418250 418251 418252 418253 420836 420837 420838 420839 420840 420841 420842 420843 420844 420845 420846 420847 423422 423423 423424 423425 423426 423427 423428 423429 423430 423431 423432 423433 423434 423435 423436 423437 423438 423439 423440 423441 423442 423443 423444 423445 423446 423447 423448 426051 426052 426053 426054 426055 426056 426057 426058 426059 426060 426061 426062 426063 426064 426065 426066 426067 426068 426069 426070 426071 428557 428558 428559 428560 428561 428562 428563 428564 428565 428566 428567 428568 428569 428570 428571 428572 428573 428574 431114 431115 431116 431117 431118 431119 431120 431121 431122 431123 431124 431125 431126 431127 431128 431129 431130 431131 433500 433616 433617 433618 433619 433620 433621 433622 433623 433624 433625 433626 433627 433628 433629 433630 433631 433632 433633 433634 433635 433636 433637 433638 433639 435996 435997 435998 435999 436000 436001 436002 436003 436004 436005 436006 436007 436008 436009 436010 436011 436012 436013 436014 436015 436753 438538 438539 438540 438541 438542 438543 438544 438545 438546 438547 438548 438549 438550 438551 440905 440906 440907 440908 440909 440910 440911 440912 440913 440914 440915 440916 440917 440918 440919 440920 440921 440922 440923 440924 440925 440926 440927 440928 440931 443362 443363 443364 443365 443366 443367 443368 443369 443370 443371 443372 443373 443374 443375 443376 443377 443378 443379 443380 443381 443382 445775 445776 445777 445778 445779 445780 445781 445782 445783 445784 445785 445786 445787 445788 445789 445790 448191 448192 448193 448194 448195 448196 448197 448198 448199 448200 448201 448202 448203 448204 448205 448206 448207 448208 448211 450512 450513 450514 450515 450516 450517 450518 450519 450520 450521 450522 450523 450524 450525 450526 450527 450528 450529 450530 450531 450532 450533 450534 450535 450536 450537 450538 450539 452792 452798 452799 452800 452801 452802 452803 452804 452805 452806 452807 452808 452809 452810 452811 452812 452813 452814 452815 452816 452817 452818 452819 452820 452821 452822 455109 455110 455111 455112 455113 455114 455115 455116 455117 455118 455119 455120 455121 455122 455123 455124 455125 455126 455127 455128 456884 457222 457223 457224 457225 457226 457227 457228 457229 457230 457231 457232 457233 457234 457235 457236 457237 457238 457239 457240 458306 459367 459368 459369 459370 459371 459372 459373 459374 459375 459376 459377 459378 459379 459380 459381 459382 459383 459384 459385 459386 461446 461447 461448 461449 461450 461451 461452 461453 461454 461455 461456 461457 461458 461459 461460 461461 461462 461463 461464 461465 461466 461467 462973 463393 463394 463395 463396 463397 463398 463399 463400 463401 463402 463403 463404 463405 463406 463407 463408 463409 463410 465381 465382 465383 465384 465385 465386 465387 465388 465389 465390 465391 465392 465393 465394 465395 465396 465397 465398 465399 465400 465401 465402 465403 467287 467288 467289 467290 467291 467292 467293 467294 467295 467296 467297 467298 467299 467300 467301 467302 467303 467304 467305 467306 467307 467308 467309 467310 467311 467312 467313 467314 467315 469214 469215 469216 469217 469218 469219 469220 469221 469222 469223 469224 469225 469226 469227 469228 469229 469230 469231 469232 469233 469243 471107 471108 471109 471110 471111 471112 471113 471114 471115 471116 471117 471118 471119 471120 471121 471122 471123 471124 471125 471126 472515 472916 472917 472918 472919 472920 472921 472922 472923 472924 472925 472926 472927 472928 472929 472930 472931 472932 472933 472934 472935 472936 472937 472938 472939 472940 472941 472942 472943 472944 474707 474708 474709 474710 474711 474712 474713 474714 474715 474716 474717 474718 474719 474720 474721 474722 474723 474724 474725 474726 474727 474728 474729 474730 474731 476453 476454 476455 476456 476457 476458 476459 476460 476461 476462 476463 476464 476465 476466 476467 476468 476469 476470 476471 476472 476473 476474 476475 478135 478136 478137 478138 478139 478140 478141 478142 478143 478144 478145 478146 478147 478148 478149 478150 478151 478152 478153 478154 478155 478156 478157 478158 478159 478160 478161 478162 478163 478164 478165 479659 479660 479661 479662 479663 479664 479665 479666 479667 479668 479669 479670 479671 479672 479673 479674 479675 479676 479677 479678 479679 479680 481123 481124 481125 481126 481127 481128 481129 481130 481131 481132 481133 481134 481135 481136 481137 481138 481139 481140 482517 482518 482519 482520 482521 482522 482523 482524 482525 482526 482527 482528 482529 482530 482531 482532 482533 482534 482535 482536 482537 482538 482539 482540 482541 482542 482543 482544 482545 482546 482547 482549 483832 483833 483834 483835 483836 483837 483838 483839 483840 483841 483842 483843 483844 483845 483846 483847 483848 483849 483850 483851 483852 483853 483854 483855 483856 483857 483858 483859 483860 483861 483862 483863 483864 483865 483866 483867 483869 483870 485154 485155 485156 485157 485158 485159 485160 485161 485162 485163 485164 485165 485166 485167 485168 485169 485170 485171 485172 485173 485174 485175 485176 485177 485178 485179 485180 485181 486356 486357 486358 486359 486360 486361 486362 486363 486364 486365 486366 486367 486368 486369 486370 486371 486372 486373 486374 486375 486376 486377 486378 487239 487517 487518 487519 487520 487521 487522 487523 487524 487525 487526 487527 487528 487529 487530 487531 487532 487533 487534 487535 487536 487537 487538 487539 487540 487541 487542 488624 488625 488626 488627 488628 488629 488630 488631 488632 488633 488634 488635 488636 488637 488638 488639 488640 488641 488642 488643 488644 488645 488646 488647 489585 489586 489587 489588 489589 489590 489591 489592 489593 489594 489595 489596 489597 489598 489599 489600 489601 489602 489603 489604 489605 489606 490558 490559 490560 490561 490562 490563 490564 490565 490566 490567 490568 490569 490570 490571 490572 490573 490574 490575 490576 490577 490578 491369 491520 491521 491522 491523 491524 491525 491526 491527 491528 491529 491530 491531 491532 491533 491534 491535 492099 492414 492415 492416 492417 492418 492419 492420 492421 492422 492423 492424 492425 492426 492427 492428 492429 492430 492431 492432 492433 492434 492435 493239 493240 493241 493242 493243 493244 493245 493246 493247 493248 493249 493250 493251 493252 493253 493254 493255 493256 493995 493996 493997 493998 493999 494000 494001 494002 494003 494004 494005 494006 494007 494008 494009 494010 494753 494754 494755 494756 494757 494758 494759 494760 494761 494762 494763 494764 494765 494766 494767 494768 494769
2AB1K_X03_12	914 944 1746 1934 4235 5113 5867 6708 7042 7855 10128 10129 10206 11167 11777 12861 12923 13441 13642 14382 16740 16898 17502 18679 19367 19898 21281 21505 21647 22527 22902 23153 23276 24986 25415 25416 26004 26827 27239 27654 27949 29345 31781 33024 33215 34458 35075 35270 35941 36166 36772 38638 39579 39580 40094 43325 43326 44478 44479 44480 45022 45272 45887 46236 47909 47910 48231 48232 49101 51214 51842 52183 52503 53579 53581 54290 54292 55320 56782 57787 58145 58841 59594 60008 61822 62226 62227 62228 62583 62585 62957 63315 64073 64074 64876 66066 66067 66920 67324 69277 69677 70067 71647 72021 72436 72848 73251 73252 73653 75348 76600 76602 76603 77038 78343 78344 79624 80068 80928 81397 83221 84137 84579 86469 87468 90031 90033 91141 92248 92850 93491 94619 94620 95193 95795 95796 95797 96380 96381 96383 96969 96970 97584 97585 98173 98174 98757 99325 99937 100542 100543 101144 101146 101762 102384 104250 105576 105577 106246 106247 107716 107717 109126 109806 110441 111127 111874 112589 112590 112591 113956 114415 114588 114589 114590 114591 114592 116011 116684 117388 117389 118062 118063 119512 119513 119514 121041 121821 122577 123327 123328 124066 124067 124798 124799 124800 124801 125529 125530 125531 126953 126954 126955 127670 127673 128387 129135 129136 129137 130683 130684 130686 130687 131463 131464 131465 132216 132217 132218 132978 133683 133691 134445 134446 134447 134448 135217 135219 136759 137510 138286 139048 139049 139823 140598 140599 141442 141443 143072 143073 143074 143893 144680 146353 147303 148184 149079 149992 149993 150877 151806 151807 152714 152715 152716 154429 154431 155295 155296 155298 157900 157901 159685 159686 159687 161437 164016 164017 164018 164020 164894 164895 165743 165745 166656 166657 168450 169400 169402 169403 169404 170299 171282 171283 171284 172254 172256 174184 174185 175105 176059 176060 176960 176961 176962 177951 178934 178935 178936 178937 178938 178941 179872 179873 179875 180878 181929 181930 181933 182962 182964 183890 183891 183892 184821 184823 184824 185811 186860 187897 187898 187901 187902 187903 188973 188974 188976 190012 191116 191117 191119 192201 192202 192203 193250 194344 194347 194348 195356 195357 196360 196361 196362 197377 197379 197382 198404 200434 202632 202633 202634 203760 203761 204890 204891 205958 205960 207024 207025 207026 208055 208056 208058 208059 209140 209141 209143 209144 209145 210238 210239 210241 210243 210244 211294 212402 212403 212404 214753 214754 214757 214758 215915 215916 215917 217102 218310 218311 218313 219527 219528 220675 220676 220677 221840 223013 223014 224205 225495 225496 225497 226759 226760 226761 226762 227940 227941 229096 229100 229101 229103 229104 229105 230328 230329 230330 231536 231537 232747 232748 233943 235185 235186 235187 235189 235195 235196 236455 236457 236458 237771 237773 237774 237775 239027 239028 239029 239030 239031 240323 240324 240329 240330 241588 241590 241591 241592 242989 242991 242992 244294 244295 244297 244298 244299 244300 245643 245644 246966 246967 246973 248283 248284 249651 249655 251124 251125 251127 251128 251129 251130 252597 252598 252601 252604 252605 252606 252607 254063 255479 255481 255482 255486 255487 256975 258377 258378 258381 258382 259785 259786 259788 261217 261218 261220 261222 262739 262741 264262 264263 264264 264265 264266 264267 265817 265818 265819 265820 265821 265823 265824 265825 265826 265828 265829 265830 267415 267417 267418 267419 267420 269040 269041 269042 269043 269044 269045 269046 270591 270593 272173 272176 272177 273789 273790 273795 273797 273798 273799 275384 275385 275386 275387 275388 276926 276927 276928 276931 276932 276933 276934 278461 278462 278463 280055 280060 281619 281621 281623 281624 283226 283227 283230 283231 284828 284829 284830 284832 284833 284834 286342 286344 286345 286346 287826 287828 287829 287831 287835 287836 289396 289398 289399 289400 290930 290931 290933 290935 292527 292528 292530 292531 292532 292533 292534 294233 294234 294238 296001 296003 296004 296006 296007 296008 297590 297591 297592 297593 297594 297598 297599 297600 299201 299202 299203 299204 299205 299206 299208 300812 300813 300815 300816 300817 300818 300819 300820 302562 302564 302566 302571 304256 304257 304258 304259 304260 305992 305994 305997 306000 306001 306002 306003 307691 307692 307693 307694 307695 307696 307697 307704 307708 308777 309373 309376 309377 309380 309381 309382 309383 309384 311156 311157 311158 311159 311160 311162 312896 312897 312899 312900 312901 312904 312905 312906 312907 314690 314693 314694 314698 314699 314700 316546 316547 316549 316553 316554 318266 318267 318268 318276 318277 318278 318279 318280 318281 320084 320085 320087 320090 320091 320093 320097 321851 321852 321853 321856 321857 321858 321859 321860 321861 321862 321863 323650 323651 323653 323660 323661 323662 323663 323664 325389 325390 325397 325398 325399 325400 325401 327126 327128 327129 327130 327433 328885 328887 328888 328890 328891 328893 328894 328897 328898 330828 330829 330831 330832 330836 330837 330838 330839 330840 330841 332773 332775 332776 332777 332780 332781 334655 334656 334658 334662 334664 334665 334666 334667 334668 334669 334670 336556 336558 336560 336561 336563 336564 336565 338507 338508 338509 338510 338517 338518 338519 338520 338521 340481 340484 340485 340486 340487 340492 340493 340494 340495 340496 342513 342514 342515 342517 342518 342522 342523 342524 342525 342526 342527 342528 344516 344517 344518 344522 344525 344530 346514 346516 346519 346523 346524 348414 348415 348416 348417 348418 348421 348422 348423 348426 348427 348428 348429 348430 350396 350397 350398 350399 350400 350403 350405 350410 350411 352410 352411 352412 352415 352419 352420 352421 352422 354543 354548 354549 354550 354551 356597 356598 356599 356600 356601 356603 356608 356609 358660 358661 358662 358665 358666 358673 358674 360734 360736 360742 362928 362929 362933 362934 362938 365214 365215 365216 365217 365218 365219 365220 365222 365226 365227 365228 365229 365230 365231 365232 365233 367454 367455 367456 367457 367458 367459 367461 367466 367467 367468 367469 367470 367471 367472 367473 367474 367475 367476 369715 369716 369718 369719 369721 369722 369727 369728 371946 371947 371948 371949 371952 371953 371959 371960 371961 371962 371963 374189 374190 374191 374192 374193 374200 374204 374205 374206 374207 374208 374209 374210 376490 376491 376496 376502 376503 376504 376505 376506 378880 378882 378884 378886 378887 378890 378895 378896 381271 381273 381274 381275 381276 381277 381279 381280 381281 381284 381285 381294 381295 381296 381299 381300 381301 381302 381303 381304 383636 383639 383643 383649 383650 383651 383652 383653 383654 383655 383656 383657 386103 386105 386106 386107 386108 386109 386110 386111 386115 386118 386119 386120 386121 386122 386123 386124 388502 388503 388504 388505 388506 388507 388508 388510 388521 388522 388523 388524 390906 390908 390909 390910 390912 390913 390914 390916 390919 390920 390921 390922 390923 390924 390925 393253 393254 393256 393257 393261 393264 393265 393268 393269 393270 393271 393272 393273 393274 395681 395683 395684 395686 395688 395689 395690 395700 395701 395702 395703 398144 398145 398147 398148 398149 398155 398159 398160 398161 398162 398163 398164 398165 398166 398167 398168 398169 398170 398171 400591 400592 400593 400596 400597 400598 400600 400601 400602 400604 400606 400609 400610 400611 400612 400613 400614 400615 400616 403131 403133 403135 403137 403140 403141 403142 403143 403145 403146 403148 403151 403156 403157 403158 403159 403160 403161 403162 403163 403164 403165 405660 405661 405662 405663 405664 405668 405670 405681 405682 405683 405684 405685 405686 405687 408185 408186 408187 408188 408191 408192 408193 408194 408197 408209 408210 408211 408212 408213 408214 408215 408216 410761 410762 410763 410764 410766 410767 410768 410770 410781 410782 410783 412205 412417 413265 413266 413267 413268 413269 413271 413278 413279 413280 413281 413282 413283 413284 415701 415702 415703 415704 415707 415710 415720 415721 415722 415723 415724 415725 415726 415727 418239 418241 418242 418244 418245 418247 418254 418255 418256 418257 418258 418259 418260 418261 420836 420837 420845 420848 420849 420850 420851 420852 420853 420854 420855 420856 420857 423422 423423 423424 423425 423427 423431 423432 423433 423449 423450 423451 423452 423453 423454 423455 423456 426052 426053 426054 426055 426056 426072 426073 426074 426075 426076 426077 426078 426079 426080 426081 426082 426083 426084 428558 428559 428560 428561 428562 428567 428570 428575 428576 428577 428578 431115 431116 431117 431119 431120 431132 431133 431134 431135 431136 431137 431138 431139 431140 431141 431142 433616 433619 433620 433622 433623 433624 433625 433626 433628 433631 433640 433641 433642 433643 433644 433645 433646 433647 433648 435996 435997 435998 435999 436000 436001 436003 436005 436010 436011 436016 436017 436018 436019 436020 436021 436022 436023 436024 436025 436026 436027 436028 436029 436030 436031 436032 436033 436034 436035 436036 438540 438542 438544 438547 438548 438552 438553 438554 438555 438556 440905 440907 440908 440912 440914 440918 440929 440930 440931 440932 440933 440934 440935 440936 443362 443363 443364 443365 443367 443370 443373 443374 443375 443383 443384 443385 443386 443387 443388 443389 443390 445775 445776 445777 445778 445779 445781 445783 445787 445791 445792 445793 445794 445795 445796 445797 445798 448194 448196 448197 448198 448200 448201 448209 448210 448211 448212 448213 448214 450513 450514 450516 450517 450518 450520 450522 450523 450524 450526 450527 450530 450531 450532 450540 450541 450542 450543 450544 450545 450546 450547 450548 450549 450550 450551 452798 452799 452800 452801 452802 452804 452805 452806 452807 452808 452811 452812 452823 452824 452825 452826 452827 452828 452829 452830 455111 455112 455114 455115 455116 455118 455120 455121 455124 455129 455130 455131 455132 455133 457224 457225 457228 457229 457231 457241 457242 457243 457244 457245 457246 457247 457248 459368 459369 459374 459375 459376 459387 459388 459389 459390 459391 459392 459393 459394 461446 461447 461450 461451 461452 461455 461457 461458 461459 461460 461461 461462 461463 461464 461468 461469 461470 461471 461472 461473 461474 461475 461476 461477 461478 461479 463393 463396 463397 463398 463399 463400 463406 463407 463411 463412 463413 463414 463415 463416 463417 463418 463419 463420 465381 465382 465386 465387 465388 465389 465390 465393 465394 465395 465401 465404 465405 465406 465407 465408 465409 465410 465411 467288 467289 467290 467291 467292 467293 467294 467296 467297 467299 467302 467303 467316 467317 467318 467319 467320 467321 467322 467323 467324 467325 467326 467327 469214 469215 469216 469217 469218 469219 469220 469223 469225 469227 469228 469232 469234 469235 469236 469237 469238 469239 469240 469241 469242 469243 469244 469245 469246 471108 471109 471112 471114 471115 471117 471123 471127 471128 471129 471130 471131 471132 471133 471134 471135 471136 471137 472916 472919 472920 472921 472924 472925 472928 472935 472939 472943 472945 472946 472947 472948 472949 472950 472951 472952 472953 472954 472955 472956 472957 474707 474708 474709 474710 474711 474715 474716 474718 474721 474723 474727 474732 474733 474734 474735 474736 474737 474738 474739 474740 474741 476453 476454 476455 476456 476459 476460 476461 476462 476476 476477 476478 476479 476480 476481 476482 476483 476484 476485 476486 476487 476488 476489 476490 476491 478135 478136 478137 478138 478139 478140 478142 478143 478144 478145 478146 478147 478149 478150 478151 478152 478156 478159 478161 478166 478167 478168 478169 478170 478171 478172 478173 479659 479660 479661 479665 479666 479667 479671 479676 479681 479682 479683 479684 479685 479686 479687 479688 479689 479690 481065 481124 481125 481128 481141 481142 481143 481144 481145 481146 481147 482517 482518 482519 482520 482521 482523 482525 482528 482529 482534 482535 482538 482539 482545 482548 482549 482550 482551 482552 482553 482554 482555 483832 483833 483836 483839 483840 483842 483843 483844 483846 483848 483850 483852 483853 483868 483869 483870 483871 483872 483873 483874 483875 483876 483877 483878 483879 485154 485155 485156 485158 485159 485160 485161 485162 485163 485165 485168 485169 485171 485172 485182 485183 485184 485185 485186 485187 486357 486358 486359 486361 486362 486364 486366 486369 486377 486379 486380 486381 486382 486383 486384 486385 486386 486387 486388 486389 486390 487517 487518 487519 487520 487521 487522 487523 487526 487527 487528 487529 487530 487537 487538 487543 487544 487545 487546 487547 487548 487549 487550 487551 487552 488624 488627 488630 488635 488637 488648 488649 488650 488651 488652 488653 488654 488655 488656 488657 488658 489586 489587 489588 489589 489590 489592 489595 489597 489598 489600 489601 489603 489607 489608 489609 489610 489611 489612 489613 489614 489615 490558 490560 490562 490563 490565 490568 490569 490570 490572 490574 490579 490580 490581 490582 490583 490584 490585 490586 491520 491523 491524 491525 491527 491536 491537 491538 491539 491540 491541 491542 491543 491544 492099 492414 492415 492416 492417 492418 492419 492420 492421 492422 492423 492424 492427 492436 492437 492438 492439 492440 492441 492442 492443 492444 492445 492446 493240 493241 493242 493243 493244 493247 493250 493251 493257 493258 493259 493260 493261 493262 493263 493264 493265 493995 493996 493997 493998 493999 494000 494001 494004 494006 494007 494010 494011 494012 494013 494014 494015 494016 494017 494018 494019 494754 494757 494758 494763 494770 494771 494772 494773 494774 494775 494776 494777 494778 494779 494780
2AB1C_X03_13	96 339 763 1026 1079 1211 1266 1275 1416 1458 1519 1717 1718 1752 1784 1818 1883 1931 2037 2136 2185 2206 2213 2279 2286 2378 2490 2518 2579 2663 2670 2679 2720 2738 2758 2875 2904 2972 3061 3113 3151 3154 3238 3251 3317 3357 3570 3649 3662 3747 3886 4047 4112 4165 4231 4258 4285 4341 4382 4392 4412 4516 4638 4789 4803 4844 4864 4995 5021 5023 5076 5105 5226 5273 5352 5356 5360 5603 5637 5737 5846 5863 5871 5892 5944 5982 6031 6057 6064 6149 6150 6179 6255 6273 6338 6352 6443 6524 6533 6669 6692 6723 6758 6793 6815 6819 6897 7076 7105 7158 7258 7377 7481 7487 7644 7716 7832 7871 8040 8174 8270 8403 8428 8540 8555 8557 8598 8656 8657 8658 8748 8755 8781 8796 8812 8854 8868 8950 9302 9471 9523 9530 9649 9666 9721 9914 9946 10003 10130 10178 10185 10293 10329 10579 10629 10764 10767 10799 10896 10968 11012 11103 11144 11195 11230 11307 11395 11425 11451 11589 11607 11651 11658 11758 11796 11933 11953 11978 12058 12071 12125 12163 12176 12306 12310 12666 12827 12828 12830 12896 12897 13069 13096 13120 13123 13171 13257 13291 13357 13385 13477 13483 13504 13533 13536 13611 13637 13661 13874 13925 13973 14134 14191 14240 14261 14298 14303 14304 14430 14633 14641 14664 14702 14771 14831 14845 14859 14877 14945 14978 14983 14984 15003 15021 15026 15156 15157 15223 15303 15313 15314 15428 15447 15484 15511 15632 15633 15759 15840 15869 15941 16374 16386 16455 16456 16544 16548 16579 16611 16897 16945 16985 17019 17022 17099 17298 17392 17521 17549 17644 17669 17716 17773 17799 17814 17837 17875 17932 17957 18108 18172 18181 18333 18402 18403 18435 18488 18498 18553 18579 18704 18723 18735 18785 18875 18909 18973 18984 19069 19236 19321 19322 19428 19429 19516 19610 19688 19840 19854 19867 19880 19884 19897 19999 20000 20054 20160 20161 20235 20257 20321 20415 20598 20754 20801 20814 20815 21007 21024 21256 21285 21291 21333 21334 21439 21457 21497 21549 21562 21702 21703 21704 21714 21860 21930 21958 21986 22104 22105 22124 22218 22224 22225 22329 22343 22344 22392 22461 22515 22589 22743 22813 22853 22903 22944 22999 23090 23103 23190 23275 23336 23337 23338 23362 23412 23480 23498 23509 23560 23652 23764 23783 23784 23798 23876 23889 23970 23980 23994 24112 24114 24115 24236 24371 24372 24389 24451 24533 24618 24987 25058 25059 25179 25201 25321 25322 25341 25508 25641 25792 25811 25812 25925 25926 25946 26064 26080 26206 26264 26393 26470 26481 26624 26755 26907 26991 27039 27040 27041 27042 27043 27044 27175 27190 27451 27465 27556 27597 27598 27599 27645 27647 27723 27728 27729 27730 27790 27878 27879 28150 28177 28181 28194 28292 28299 28337 28339 28468 28590 28601 28684 28730 28731 28777 28821 28845 28856 28865 28991 29002 29122 29283 29398 29449 29450 29451 29543 29589 29593 29594 29595 29641 29864 29902 30019 30145 30261 30452 30543 30544 30574 30575 30636 30707 30714 30716 30722 30755 30832 30833 30850 30852 30903 31007 31008 31075 31195 31317 31507 31508 31534 31653 31686 31687 31688 31706 31746 31836 31872 31895 32060 32064 32065 32067 32237 32414 32430 32438 32676 32755 32951 33119 33120 33139 33140 33266 33275 33316 33317 33540 33541 33544 33562 33693 33729 33746 33923 33930 33941 33948 33949 34070 34096 34127 34151 34290 34345 34375 34376 34451 34580 34581 34601 34602 34793 34976 34977 34978 34979 34989 34993 35076 35199 35200 35318 35353 35355 35356 35357 35358 35392 35578 35600 35626 35628 35860 35940 35943 36051 36052 36075 36076 36155 36259 36260 36262 36263 36266 36284 36285 36453 36653 36671 36886 36887 36890 36906 36912 36913 36914 36959 37054 37077 37124 37145 37151 37234 37314 37368 37369 37399 37400 37512 37663 37664 37665 37738 37762 37807 37871 37884 37885 38087 38103 38109 38110 38121 38191 38279 38353 38429 38529 38557 38558 38559 38576 38757 38801 39002 39028 39030 39031 39239 39264 39338 39479 39480 39706 39731 39734 39767 39878 39951 39953 39954 39970 39982 39983 39984 39985 39986 39987 40213 40216 40483 40509 40510 40943 40992 40994 41018 41195 41254 41270 41392 41399 41454 41473 41476 41501 41504 41770 41774 41885 41899 41948 41996 42025 42027 42028 42083 42232 42262 42263 42283 42285 42505 42515 42599 42806 42871 42985 42986 42987 43212 43214 43215 43247 43304 43355 43477 43523 43736 43738 43773 43775 43915 43985 43986 44038 44042 44064 44120 44319 44320 44321 44322 44629 44631 44668 44669 44685 44756 44773 44774 44921 44923 45142 45144 45171 45172 45262 45304 45364 45421 45422 45424 45460 45461 45462 45711 45712 45713 45718 45758 45760 45885 45894 46012 46042 46043 46044 46051 46088 46097 46098 46099 46100 46108 46247 46291 46347 46390 46425 46539 46713 46762 46763 46951 47070 47073 47074 47075 47124 47181 47277 47420 47463 47675 47710 47744 47745 47789 48055 48087 48142 48145 48229 48357 48358 48396 48403 48404 48405 48406 48546 48671 48696 48697 48698 48920 48953 48956 48986 49284 49295 49305 49409 49673 49829 49865 49873 50134 50136 50169 50171 50373 50419 50445 50454 50455 50462 50556 50557 50674 50690 50736 50774 50777 50897 51037 51040 51081 51082 51083 51084 51085 51159 51370 51410 51411 51553 51673 51674 51708 51709 51710 51711 52001 52003 52004 52040 52048 52049 52181 52326 52329 52330 52366 52527 52651 52666 52685 52687 52772 52839 53008 53015 53044 53164 53364 53365 53368 53405 53406 53407 53759 53810 53811 54041 54107 54109 54142 54144 54153 54449 54453 54455 54456 54517 54518 54519 54699 54808 54809 54831 54848 54849 54986 55128 55139 55181 55245 55319 55469 55470 55474 55860 55861 55863 55869 55870 55915 55917 55918 55932 56227 56228 56275 56276 56277 56412 56423 56603 56604 56722 56940 56943 56970 56990 57089 57105 57109 57278 57306 57413 57602 57607 57892 57953 57957 57958 57986 57995 57997 58123 58244 58307 58308 58309 58317 58388 58626 58637 58697 58698 59014 59015 59016 59017 59063 59300 59301 59389 59395 59412 59431 59432 59433 59645 59837 59838 59920 60050 60057 60205 60209 60242 60247 60248 60249 60484 60487 60489 60614 60875 60933 60935 60936 60939 61294 61434 61625 61677 61679 61805 62010 62012 62014 62061 62422 62459 62461 62462 62586 62588 62685 62755 62756 62765 62799 62800 62956 63157 63184 63185 63187 63487 63488 63496 63529 63530 63531 63532 63827 63870 63871 63872 64181 64264 64265 64579 64646 64647 64702 64703 64705 64853 65065 65066 65068 65073 65074 65117 65118 65119 65175 65274 65395 65396 65483 65484 65485 65493 65530 65876 65921 66063 66267 66269 66316 66317 66318 66685 66686 66687 66688 66749 66750 66751 66800 66893 67054 67105 67106 67107 67115 67152 67303 67323 67508 67510 67511 67518 67957 68083 68293 68298 68362 68363 68364 68702 68714 68718 68754 68773 68938 69139 69140 69142 69428 69481 69483 69525 69526 69678 69872 69876 69878 69914 70068 70087 70092 70218 70262 70299 70309 70312 70313 70361 70474 70687 70724 70762 71023 71026 71030 71069 71070 71071 71213 71214 71343 71425 71440 71443 71444 71497 71626 71825 71829 71864 71865 71866 72177 72221 72224 72269 72307 72654 72655 72656 72691 72700 72701 72702 72703 72704 72845 73038 73039 73071 73091 73093 73095 73096 73232 73250 73451 73452 73483 73496 73497 73498 73499 73500 73501 73502 73503 73504 73505 73692 73861 73862 73863 73903 73904 73905 74055 74300 74305 74326 74327 74342 74471 74730 74731 74732 74733 74792 74793 74794 75136 75138 75140 75187 75326 75346 75510 75550 75551 75604 75697 75759 75923 76003 76058 76258 76342 76410 76411 76412 76450 76451 76805 76864 76865 77134 77243 77245 77246 77247 77302 77303 77304 77479 77687 77688 77690 77740 77786 78107 78111 78582 78617 78663 78809 78990 79033 79034 79187 79229 79404 79448 79449 79450 79451 79660 79782 79882 79883 79884 79885 80043 80066 80236 80278 80319 80321 80485 80594 80690 80691 80692 80693 80701 80737 80739 80929 81166 81167 81168 81170 81171 81202 81225 81227 81228 81350 81619 81620 81621 81675 81809 82075 82077 82078 82085 82148 82150 82295 82325 82549 82550 82551 82552 82553 82596 82604 82605 82606 82607 82609 82610 82795 82803 83021 83076 83077 83078 83269 83374 83465 83477 83786 83807 83880 83918 83929 83930 83932 83933 83934 83936 83937 83938 83939 84057 84066 84342 84343 84345 84346 84347 84409 84410 84411 84604 84671 84725 84786 84789 84790 84791 84937 85237 85238 85718 85719 85720 85732 85788 85792 85811 86085 86212 86213 86214 86276 86670 86719 86788 86789 86975 86983 87149 87269 87270 87271 87272 87326 87729 87771 87979 88134 88199 88251 88489 88696 88697 88699 88706 88709 88710 88775 88776 88777 89234 89304 89306 89307 89483 89821 89830 89831 90294 90297 90307 90368 90373 90595 90651 90931 91142 91276 91321 91378 91379 91380 91381 91392 91453 91456 91847 91888 91953 91955 92025 92026 92530 92532 92533 92534 92544 92599 92624 92625 92626 92627 92629 92904 93141 93151 93152 93155 93215 93224 93225 93227 93228 93230 93231 93232 93485 93633 93763 93764 93765 93766 93767 93774 93847 93848 93849 93850 93871 94351 94352 94379 94417 94418 94419 94420 94596 94598 94621 94678 94827 94828 94933 94984 95161 95192 95227 95241 95475 95476 95477 95543 95544 95675 95923 95936 96080 96081 96082 96084 96150 96152 96153 96154 96159 96181 96339 96343 96372 96424 96663 96664 96738 96851 96929 97256 97259 97261 97319 97324 97337 97338 97339 97341 97580 97771 97843 97844 97845 97846 97847 97856 97920 97924 97925 97926 98170 98172 98353 98443 98444 98445 98446 98448 98456 98533 98654 98918 99033 99044 99107 99128 99576 99580 99581 99584 99591 99619 99663 99664 99665 99666 99976 100151 100197 100212 100213 100214 100220 100268 100287 100288 100289 100290 100541 100847 100862 101106 101203 101461 101520 101765 102064 102067 102068 102124 102143 102144 102145 102147 102148 102149 102353 102675 102676 102679 102680 102688 102729 102752 103037 103271 103272 103273 103320 103346 103347 103348 103569 103610 103911 103912 103987 103988 103989 103990 103991 103992 103994 104555 104560 104561 104562 104624 104648 104810 104879 104880 105248 105249 105251 105252 105255 105341 105871 105882 105883 105884 105886 105887 105973 106280 106281 106410 106569 106575 106576 106578 106579 106673 106674 106675 106676 106677 106678 107033 107116 107210 107245 107338 107341 107352 107390 107400 107423 107718 107972 108056 108058 108110 108139 108140 108214 108274 108405 108482 108683 108685 108687 108756 108757 108758 108761 108826 108856 108858 108859 108868 109439 109440 109441 109442 109444 109456 109498 109501 109522 109523 109764 109838 110034 110113 110114 110204 110206 110439 110442 110747 110782 110783 110871 110872 111094 111124 111313 111352 111492 111518 111557 111566 111567 111568 111571 111670 111831 112069 112206 112209 112210 112211 112299 112544 112545 112656 112769 112915 112916 112918 113007 113008 113010 113012 113283 113591 113592 113604 113673 113674 113934 114276 114345 114347 114348 114534 114593 114822 114862 114962 114963 114964 115045 115046 115047 115257 115259 115959 116428 116431 116432 116461 116649 116744 117046 117047 117048 117049 117051 117115 117135 117136 117137 117418 117712 117718 117719 117720 117721 117729 117810 117811 117812 118082 118322 118396 118398 118399 118403 118482 118484 118793 118837 118838 118977 119123 119130 119131 119132 119133 119134 119145 119197 119227 119228 119229 119230 119315 119339 119595 119601 119822 119924 119925 119926 119927 119931 120025 120027 120030 120334 120643 120698 120741 120743 121368 121391 121394 121395 121396 121471 121498 121499 121500 121501 121502 121817 122280 122281 122282 122283 122284 122285 122793 122907 122909 122910 122914 122979 123007 123008 123009 123011 123286 123318 123540 123703 123704 123796 123798 124125 124132 124403 124407 124409 124410 124510 124512 124755 124795 124802 124960 125091 125140 125152 125210 125235 125236 125237 125491 125605 125708 125864 125950 125951 125952 125953 125954 125956 125957 125958 126112 126242 126248 126251 126507 126613 126669 126687 126688 126690 127018 127300 127301 127302 127405 127412 127414 128024 128115 128408 128433 128469 128589 128653 128720 128721 128797 128839 128841 128842 129103 129259 129519 129521 129522 129523 129530 129540 129792 129923 130006 130286 130287 130288 130364 130395 130396 130397 130861 130990 131085 131088 131089 131150 131182 131183 131186 131480 131727 131820 131917 131918 131919 131921 132057 132163 132491 132575 132580 132582 132583 132643 132666 132667 132668 132669 132777 132947 134037 134038 134043 134080 134140 134406 134845 134847 134848 134859 134956 134958 134959 135162 135220 135491 135588 135589 135590 135603 135607 135609 135707 135708 135709 136287 136361 136363 136465 136466 136468 136469 136470 136471 136721 136800 136996 137000 137087 137088 137089 137090 137186 137187 137362 137511 137596 137904 138009 138010 138287 138336 138641 138643 138644 138645 138646 138647 138753 138754 138755 138757 139050 139429 139440 139441 139530 139531 139534 140098 140194 140196 140197 140294 140295 140296 140297 140298 140597 140638 140890 141004 141077 141112 141113 141114 141500 141815 141816 141817 141818 141819 141897 141923 141924 141927 142186 142255 142659 142665 142678 142780 142781 142782 142783 142784 143034 143075 143230 143442 143467 143468 143473 143474 143746 143857 143955 144362 144681 144682 144736 144901 145097 145110 145111 145200 145202 145244 145326 145524 145911 145912 145913 146016 146019 146041 146813 146815 146868 146936 146939 146940 146942 146943 147265 147266 147290 147535 147571 147720 147728 147729 147731 147746 147848 147849 147850 148390 148616 148617 148618 148626 148724 148725 148726 148727 148860 149039 149153 149517 149519 149639 149640 149641 149642 149643 149644 150143 150417 150418 150419 150420 150421 150422 151083 151331 151339 151341 151342 151343 151344 151346 151363 151428 151469 151471 151472 151600 151764 151803 152057 152207 152208 152209 152221 152325 152327 152328 152533 152717 152821 153252 153268 153269 153270 153271 153272 153990 153991 154061 154070 154097 154098 154099 154100 154102 154128 154385 154511 154852 154854 154855 154856 154956 154957 155299 155300 155345 155522 155720 155722 155832 155834 155835 155837 155958 156600 156606 156607 156608 156609 156695 156742 157143 157484 157485 157834 157862 158035 158141 158257 158315 158359 158360 158432 158723 158803 159196 159197 159198 159214 159323 159337 159338 159339 159760 160095 160096 160097 160104 160204 160205 160207 160738 160962 160964 160965 161063 161116 161433 161529 161882 161883 161884 162716 162718 162719 162772 162780 162811 162815 162921 163141 163221 163546 163548 163665 163666 163667 163830 164100 164444 164445 164545 164546 164949 165201 165306 165307 165322 165384 165428 165738 165739 166487 167115 167116 167118 167224 167225 167226 167227 167228 167230 167319 167479 167562 167619 167813 168007 168008 168009 168010 168139 168140 168141 168412 168497 168515 168781 169003 169019 169020 169021 169022 169023 169051 169584 169812 169813 169875 169936 169937 169938 169940 169941 170254 170385 170723 170728 170731 170732 170733 170874 170881 171285 171376 171721 171722 171723 171724 171732 171799 171853 171854 171855 172204 172246 172747 172748 172749 172750 172751 172763 172765 172876 173239 173697 173698 173826 173827 173828 173829 173831 173845 174017 174180 174636 174638 174650 174651 174706 174712 174771 174899 175088 175101 175565 175695 175696 175697 175698 175700 175701 176047 176214 176494 176495 176496 176497 176508 176571 176600 176620 176621 176622 176623 176624 176625 176626 177339 177419 177421 177422 177554 177557 177769 178036 178037 178405 178412 178413 178432 178548 178549 178942 179202 179388 179389 179390 179400 179401 179402 179519 179520 179630 179867 179876 179928 180337 180343 180344 180345 180347 180452 180486 180487 180488 180955 181384 181385 181387 181388 181507 181508 181509 182419 182421 182551 182552 182553 182554 182555 182556 182557 182558 182753 183416 183526 183527 183532 183884 183893 184108 184223 184313 184347 184348 184435 184454 184478 185145 185297 185305 185306 185310 185311 185388 185438 185440 185441 185908 186325 186327 186462 186463 186467 186667 186840 186920 187361 187362 187363 187513 187514 187516 187853 187904 188205 188217 188410 188423 188490 188552 188553 188554 188555 189190 189288 189440 189443 189445 189446 189447 189448 189586 190006 190328 190544 190686 190688 190690 190691 190692 190693 190694 191073 191637 191638 191639 192190 192304 192702 192703 192802 192843 192844 193712 193730 193731 193732 193733 193734 193735 193819 194003 194557 194685 194864 194942 194988 194989 195359 195479 195854 195856 195865 195998 195999 196001 196655 196842 196844 196845 196932 196995 197036 197371 197376 197456 197489 197886 197887 197888 197889 197891 197892 197954 198041 198042 198043 198046 198166 198498 198905 198923 199901 200039 200040 200256 200430 200479 200955 200962 200963 200973 201101 201104 201108 201109 201524 201774 202065 202072 202073 202074 202075 202076 202077 202149 202186 202226 202231 202452 203192 203198 203199 203201 203306 203363 203365 203746 203789 204081 204305 204306 204463 204465 204989 205355 205418 205503 205508 205563 205728 205781 205918 206033 206474 206475 206538 206620 206623 206624 206625 206627 207027 207524 207528 207659 207663 207665 207666 208054 208060 208091 208349 208408 208600 208601 208602 208677 208728 208730 209676 209677 209678 209679 209825 209827 210188 210342 210547 210730 210731 210732 210735 210736 210737 210738 210829 210851 210878 210879 210921 211387 211580 211677 211837 211939 211987 211988 211992 212694 212879 212944 212945 212947 212948 212956 214072 214073 214074 214177 214248 214252 214816 215313 215314 215478 215479 215481 215898 215908 215920 215965 216182 216503 216504 216677 217048 217833 217836 217837 217838 217840 218256 218302 218423 218894 218907 218908 218909 218912 219436 219525 219531 220087 220241 220256 220257 220259 220670 221007 221238 221239 221346 221404 221405 222072 222404 222416 222480 222574 222576 222615 222748 222977 223012 223577 223578 223583 223585 223608 223697 224253 224465 224805 224806 224807 224808 224809 224810 225002 225004 225005 225437 225440 225441 225484 225539 225852 226002 226117 226118 226119 226121 226122 226138 226276 226277 226278 226763 226764 227386 227387 227889 227926 227929 227967 228356 228464 228471 228472 228538 228633 228635 228637 228638 229091 229106 229240 229433 229693 229694 229829 229887 229888 229891 229892 229940 230327 231009 231078 231081 231082 231083 231085 231522 231693 232124 232128 232129 232146 232278 232279 232283 232284 232533 232695 232743 233342 233344 233429 233446 233494 233495 233893 233918 233941 233942 234007 234553 234556 234557 234731 235127 235135 235184 235796 235798 235814 235966 235967 235968 235969 236401 236459 236600 236609 236810 236871 237102 237103 237107 237108 237109 237280 237281 237285 237873 238407 238408 238575 238577 238578 238579 238581 239437 239646 239649 239650 239651 239652 239653 240331 240919 240920 240927 240930 240931 240934 240935 241016 241105 241106 241109 241110 241111 241272 241338 241541 242481 242482 242484 242485 242486 242487 242488 242489 242668 242988 243341 243629 243630 243631 243633 243656 243701 243821 243829 244058 244283 244966 244989 245038 245085 245163 245165 245645 245929 246278 246279 246280 246281 246379 246460 246957 247616 247795 247796 247799 247800 248412 248841 248951 248952 248954 248974 249149 249152 249602 249638 249639 249640 249648 250342 250343 250344 250346 250347 250366 250456 250460 250560 251060 251111 251838 251844 251848 251872 251873 251975 251977 251980 252056 252057 252059 252245 252545 253353 253354 253371 253372 253423 253535 253669 254067 254727 254728 254729 254730 254731 254732 254921 254922 254924 254925 255393 255411 255450 255696 256227 256228 256231 256258 256349 256501 256923 256955 257247 257568 257678 257679 257680 257681 257682 257815 257847 257866 257867 257869 258069 258328 258369 258478 258527 259073 259081 259082 259083 259084 259085 259222 259265 259266 259267 259452 259775 259776 260375 260514 260515 260702 260703 260705 260707 260708 261178 261391 261951 261974 262182 262183 262184 262185 262479 262729 263344 263479 263481 263482 263617 263707 263708 263709 263710 263711 263713 264411 264448 265052 265173 265190 265228 265271 265273 265274 266288 266620 266621 266623 266854 266856 266999 267159 267421 268426 268428 268429 268431 268655 269027 269029 269030 269456 269804 269805 269806 269807 269967 270015 270493 270539 270590 270598 270772 271348 271349 271351 271588 272166 272245 272967 272968 272986 273210 273212 273213 273772 273773 273800 274596 274620 274814 275547 275777 275923 275932 276115 276117 276127 276337 276338 276340 276663 276935 277682 277684 277686 277796 278386 278398 278465 278466 278731 279248 279251 279252 279253 279276 279278 279345 279367 279386 279475 279997 280033 280061 280399 280810 281071 281072 281713 281775 282369 282418 282419 282420 283047 283233 283234 284005 284007 284087 284764 284835 284836 285549 285784 286293 286347 287095 287097 287098 287241 287328 287329 287616 287817 287994 288597 288606 288607 288609 288611 288744 288850 290117 290119 290120 290121 290347 290561 290875 290936 291056 291703 291714 291717 291746 291864 291978 291979 291981 293381 293382 293383 293384 293491 293617 293682 293871 294194 294239 294461 295095 295098 295354 295356 295946 296009 296098 296146 296618 296802 296803 296804 296805 296806 296807 296830 297017 297018 297019 298379 298380 298611 298612 298613 299180 299851 299996 300137 300138 300140 300255 300800 301262 301646 301711 301712 301713 301715 301852 301961 301962 301963 301964 301966 303394 303464 303538 303610 303612 303896 304186 304243 304244 304261 304701 305010 305088 305089 305091 305375 305379 305977 305980 306004 306179 306463 306846 306848 306930 307066 307108 307417 307683 307881 308046 308543 308544 308545 308546 308565 308630 308799 308804 308805 310083 310207 310208 310209 310210 310227 310228 310230 310231 310297 310328 310484 310485 310490 311113 312001 312002 312005 312006 312142 312143 313340 313769 313914 314034 314265 314849 315082 315405 315455 315606 315607 315608 315867 315870 316634 316897 317381 317383 317385 317527 317655 318211 318212 318213 318263 318282 318377 318622 318946 319142 319145 319146 319161 319292 319425 319802 320098 320099 320212 320976 320977 320978 321257 321259 321261 321634 321790 321831 322539 322696 322697 322698 322699 322859 323063 324325 324583 324763 325402 326167 326227 326312 326372 326494 326495 326497 327433 327920 328097 328228 328230 328231 328232 328459 328899 329522 329527 329870 329903 330140 330827 331579 331920 332047 332049 332282 332782 332995 333517 333519 333728 333996 333997 334186 334644 334653 334967 335558 335703 335844 335849 336544 336615 337511 337522 337523 337524 337525 337526 337527 337789 337790 337791 337793 337794 337795 337796 338004 338679 338689 338736 339465 339754 339755 339757 340407 340497 341012 341144 341471 341472 341473 341474 341475 341672 341791 341792 341794 342460 342502 342529 343366 343516 343672 344701 344770 345517 345519 345520 345658 345793 346458 347486 347778 347779 347780 347782 348138 348141 348352 348353 349350 349513 349651 351379 351677 351678 351679 352397 353456 353457 353458 353459 353478 353495 353734 353776 354872 355526 355536 355685 355773 357579 357580 357582 357904 357906 358675 358703 359558 359559 359799 360011 360013 360015 361838 361839 361842 361942 362098 362180 362393 364416 364417 364421 365195 365234 365459 366336 366338 366339 366626 366669 366671 366673 366674 367755 368419 368580 368583 368835 368882 369729 370407 370415 371101 371117 371118 371121 373015 373016 373018 373366 373368 374160 374175 374176 374211 375323 375324 375515 375614 375671 375672 375673 377700 377782 377809 377810 377861 377866 378032 378037 378038 378213 378807 378864 379362 380103 380104 380105 380106 380107 380108 380109 380286 380433 380753 381195 381196 382446 382449 382781 382782 382783 382785 382788 383037 383658 384279 384646 384684 384857 385064 386102 387356 387357 387358 387365 387459 387689 388406 388433 388434 388490 388501 389170 389551 389722 389724 389732 390077 390079 391005 392165 392181 392420 392421 393238 394183 394437 394439 394519 394713 394800 395679 395704 396012 396748 396856 396861 397229 397232 398027 398081 398491 399363 399364 399367 399370 399405 399568 399725 399728 400531 400617 401277 401828 401829 401830 401831 401833 401834 402054 402205 402214 403017 403067 403111 403119 403130 403166 403167 404082 404540 404550 404721 405598 405656 405688 405689 406940 407308 407309 407311 407312 407315 408217 408218 408813 409459 409461 409462 409463 409464 409670 409726 409855 410695 410784 411067 411706 411983 412334 412373 412374 413285 413286 414038 414481 414484 414485 414486 414516 414624 415679 415686 415728 416638 416932 416934 416937 416938 416977 417176 417256 417289 417291 418158 418159 418262 419519 420303 420816 422080 422081 422117 422255 422261 422274 422434 422465 423339 424416 424718 424719 425031 425115 425116 425979 426085 426086 427300 427301 427337 427474 427611 427662 428579 428617 429503 429772 429773 429774 429776 429777 430272 430492 430971 431731 432731 432825 433497 434513 434575 434750 434753 434923 434959 435092 435096 436037 436038 437212 437224 437225 437227 437228 437229 437608 439684 439698 439699 439701 439704 439705 439709 439746 439818 439824 439889 440091 442097 442098 442102 442104 442105 442106 442224 442229 442468 443045 443057 443283 443391 443668 443818 444570 444578 444696 444751 444919 445687 446950 446951 446986 447112 448090 449324 449338 449339 449515 449690 449696 450020 450463 450508 451659 451668 451966 452743 452787 452831 453930 454088 454254 454257 455100 456294 456453 456455 457220 457249 458992 459084 459344 459352 460444 460507 460560 460716 461394 461480 462434 462435 462448 462547 462715 463421 464379 464576 464662 466349 467133 467272 467328 468155 468247 468507 468654 469247 470189 470307 470446 471995 472028 472095 472238 472302 472872 472906 473579 473843 473845 473860 474336 474696 475630 475640 475642 475686 475707 475766 475863 476446 476492 476956 477246 477247 477249 477376 477477 478087 478174 479010 479100 479587 480459 480772 481148 484853 485127 485810 485817 485820 486950 487553 488115 488605 489111 489168 489176 490108 490587 490833 491065 491187 491512 491545 492003 492386 492413 492447 492936 493224 493647 493654 493670 494020 494366 494416 494542
2AB1C_X03_14	763 1026 1079 1211 1275 1416 1519 1717 1718 1738 1784 1818 1883 1931 2037 2136 2185 2206 2286 2579 2679 2720 2904 2972 3039 3061 3113 3151 3154 3238 3251 3317 3357 3649 3886 4047 4112 4165 4231 4382 4392 4638 4789 4803 4844 4864 4943 5105 5208 5226 5352 5360 5603 5737 5738 5808 5863 5944 5982 6031 6149 6150 6179 6273 6352 6533 6669 6723 6758 6819 6897 7076 7158 7258 7404 7481 7644 7716 7871 7931 8040 8403 8428 8540 8854 9130 9530 9649 9721 9914 10003 10130 10185 10629 10630 10767 10799 10896 10968 11144 11195 11275 11366 11425 11544 11589 11607 11658 11758 11933 11953 12125 12163 12176 12310 12666 12896 12897 13069 13123 13171 13257 13357 13385 13483 13611 13637 13973 14191 14240 14303 14304 14641 14664 14702 14771 14945 14983 14984 15026 15313 15314 15632 15633 15941 16386 16579 16897 16985 17022 17099 17521 17549 17669 17814 17875 17999 18108 18181 18333 18402 18403 18435 18553 18704 18735 18785 18909 19236 19321 19322 19428 19429 19498 19610 19688 19866 19867 19897 20000 20054 20160 20161 20598 20754 20814 20815 21024 21457 21497 21714 21860 21986 22104 22105 22224 22225 22343 22344 22392 22515 22743 22853 22903 22999 23190 23275 23560 23652 23783 23784 23889 23994 24111 24112 24114 24115 24389 24533 25058 25059 25201 25341 25508 25811 25812 25813 25946 26219 26264 26481 26624 26679 26907 27039 27040 27041 27042 27043 27044 27190 27465 27597 27598 27599 27645 27647 27729 27730 27878 27879 28194 28292 28337 28339 28468 28601 28684 28730 28731 28777 28821 28856 29002 29135 29283 29398 29449 29450 29451 29543 29593 29594 29595 29641 30019 30145 30261 30403 30452 30574 30575 30636 30716 30755 30852 30903 31007 31470 31534 31653 31706 31836 31895 32438 32439 32769 32951 33139 33140 33266 33275 33562 33693 33948 33949 34151 34375 34376 34377 34451 34601 34602 34793 34989 35199 35200 35392 35626 35628 35860 35943 36075 36076 36155 36284 36285 36337 36671 36912 36913 36914 37151 37234 37314 37399 37400 37512 37663 37664 37665 37738 37807 37884 37885 38109 38110 38191 38429 38557 38558 38559 38801 39028 39030 39031 39264 39479 39480 39731 39733 39734 39981 39982 39983 39984 39985 39986 39987 40509 40510 40943 41018 41270 42025 42027 42028 42285 42515 42596 42599 43247 43523 43773 43774 43775 44668 44669 44756 44773 44921 44923 45171 45172 45262 45364 45458 45460 45461 45462 45758 45760 45885 46097 46098 46099 46100 46425 46539 46762 46763 47124 47125 47277 47463 47710 47789 48403 48404 48405 48406 48697 48698 48986 49295 49673 49873 50169 50171 50454 50455 50556 50557 50774 50775 50777 51081 51082 51083 51084 51085 51410 51411 51413 51708 51709 51710 51711 52048 52049 52181 52366 52684 52685 52686 52687 53044 53164 53405 53406 53407 53810 53811 54038 54041 54153 54517 54518 54519 54848 54849 55181 55915 55917 55918 56275 56276 56277 56412 56423 56990 57105 57109 57306 57413 57995 57997 58123 58697 58698 59063 59301 59431 59432 59433 59837 59838 60247 60248 60249 60484 60489 60614 60933 60935 60936 60938 60939 61294 61418 61677 61679 61805 62061 62459 62461 62462 62685 62799 62936 63184 63185 63186 63187 63529 63530 63531 63532 64056 64181 64702 64703 64705 64853 65117 65118 65119 65395 65396 65529 65530 65921 66063 66316 66317 66318 66749 66750 66751 66893 67152 67303 67323 67957 68083 68362 68363 68364 68773 68906 69139 69140 69142 69525 69526 69914 70045 70068 70312 70313 70724 71069 71070 71071 71213 71214 71343 71497 71626 71864 71865 71866 72269 72699 72700 72701 72702 72703 72704 72845 73091 73093 73094 73095 73096 73232 73496 73497 73498 73499 73500 73501 73502 73503 73504 73505 73903 73904 73905 74055 74056 74342 74471 74792 74793 74794 75326 75604 75759 75923 76058 76450 76451 76863 76864 76865 77134 77302 77303 77304 77740 77741 78617 79032 79033 79034 79448 79449 79450 79451 79882 79883 79884 79885 80043 80319 80321 80594 80737 80739 81225 81226 81228 81675 81676 81679 81680 81809 82148 82149 82150 82295 82325 82604 82605 82606 82607 82609 82610 82920 83076 83077 83078 83807 83929 83930 83932 83933 83934 83935 83936 83937 83938 83939 84409 84410 84411 85788 85789 85792 86276 86788 86789 87269 87270 87271 87272 87771 88251 88775 88776 88777 88985 89304 89306 89307 89483 89830 89831 90368 90931 91453 91456 92024 92025 92026 92624 92625 92626 92627 92629 93224 93225 93226 93227 93228 93229 93230 93231 93232 93485 93633 93847 93848 93849 93850 94417 94418 94419 94420 94596 94598 94621 94984 95161 95543 95544 95936 96150 96152 96153 96154 96339 96343 96738 96929 97337 97338 97339 97341 97924 97925 97926 98533 98918 99107 99663 99664 99665 99666 100287 100288 100289 100290 101106 101519 101520 102143 102144 102145 102146 102147 102148 102149 102353 102752 103346 103347 103348 103569 103987 103988 103989 103990 103991 103992 103993 103994 104648 104879 104880 105341 105973 105976 106410 106673 106674 106675 106676 106677 106678 107423 107424 108139 108140 108405 108856 108857 108858 108859 109522 109523 109764 110204 110205 110206 110412 110871 110872 111094 111313 111352 111566 111567 111568 111571 111831 112069 112071 112299 112300 112544 112545 112769 113007 113008 113010 113012 113673 113674 114347 114348 115045 115046 115047 115257 115259 115959 116428 116431 116432 116649 117135 117136 117137 117810 117811 117812 118482 118484 118977 119227 119228 119229 119230 120025 120027 120028 120030 120739 120741 120743 121498 121499 121500 121501 121502 122280 122281 122282 122283 122284 122285 123007 123008 123009 123011 123286 123796 123798 124510 124512 124755 125235 125236 125237 125491 125950 125951 125952 125953 125954 125956 125957 125958 126688 126689 126690 127412 127414 128115 128589 128839 128841 128842 129103 130006 130395 130396 130397 130861 131182 131183 131186 131917 131918 131919 131921 132163 132666 132667 132668 132669 132947 134140 134406 134956 134957 134958 134959 135707 135708 135709 135972 136287 136465 136466 136467 136468 136469 136470 136471 136721 137186 137187 138009 138010 138753 138754 138755 138757 139530 139531 139533 139534 140294 140295 140296 140297 140298 141112 141113 141114 141922 141923 141924 141925 141927 142186 142780 142781 142782 142783 142784 143034 143857 144362 145200 145201 145202 146016 146019 146936 146937 146938 146939 146940 146942 146943 147265 147266 147290 147535 147848 147849 147850 148390 148724 148725 148726 148727 149039 149639 149640 149641 149642 149643 149644 151083 151469 151471 151472 151764 152325 152327 152328 153268 153269 153270 153271 153272 154097 154098 154099 154100 154102 154385 154956 154957 155522 155832 155834 155835 155837 156742 157862 158141 158432 158723 159336 159337 159338 159339 160204 160205 160207 161063 162811 162815 163665 163666 163667 164442 164545 164546 165428 167224 167225 167226 167227 167228 167230 167813 168139 168140 168141 168412 169019 169020 169021 169022 169023 169936 169937 169938 169940 169941 170254 170881 171853 171854 171855 172204 172876 173826 173827 173828 173829 173831 174395 174771 175101 175695 175696 175697 175698 175700 175701 176047 176620 176621 176622 176623 176624 176625 176626 177554 177557 178548 178549 179519 179520 179521 180486 180487 180488 180489 180490 181507 181508 181509 182551 182552 182553 182554 182555 182556 182557 182558 183526 183527 183528 183532 184478 184815 185436 185438 185440 185441 185769 186462 186463 186467 187513 187514 187516 187853 188552 188553 188554 188555 189190 189586 190686 190688 190690 190691 190692 190693 190694 191073 192190 192476 192478 192843 193854 193924 194988 194989 195999 196001 196995 198041 198042 198043 198046 199030 200039 200040 201101 201104 201108 201109 201484 201564 201774 202226 202231 202586 203363 203365 204463 204465 205563 205918 206620 206622 206623 206624 206625 206627 207659 207660 207661 207663 207665 207666 208727 208728 208730 209825 209827 210188 210878 210879 211580 211987 211988 211991 211992 212399 212694 214248 214251 214252 215478 215479 215481 216677 217048 217833 217835 217836 217837 217838 217840 218256 220256 220257 220259 221404 221405 222574 222576 222977 223763 223764 224161 225002 225004 225005 225437 225440 225441 226276 226277 227889 227929 228633 228634 228635 228637 228638 229106 229887 229888 229891 229892 231078 231081 231082 231083 231085 232123 232278 232279 232283 232695 233494 233495 233893 233894 234731 235127 235135 235966 235967 235968 235969 236393 236401 237280 237281 237285 237805 238575 238577 238578 238579 238581 239841 240277 241105 241106 241109 241110 241111 241541 242481 242482 242483 242484 242485 242486 242487 242488 242489 243341 243821 245163 245164 245165 245166 245929 246460 247794 247795 247796 247799 247800 249149 249152 249602 250560 251060 252056 252057 252059 252545 253535 254921 254922 254924 254925 255411 256038 256439 256923 257866 257867 257869 258328 258383 259265 259266 259267 260702 260703 260705 260706 260707 260708 261178 262182 262183 262184 262185 263707 263708 263709 263710 263711 263713 265271 265273 265274 266852 266854 266856 268426 268428 268429 268431 268973 268976 269461 270015 270539 271482 271586 271588 273210 273212 273213 273214 273720 274814 275389 275777 276337 276338 276340 278386 278398 279475 279997 280061 281071 281072 283235 284764 285784 286293 287328 287329 288614 288616 288850 290347 290875 291978 291979 291981 293617 294194 295354 295355 295356 295946 297017 297018 297019 298611 298612 298613 301961 301962 301963 301964 301966 303609 303610 303612 304186 304701 305010 305375 305379 307066 307067 308799 308804 309368 310191 310484 310485 311086 313340 314031 314032 314034 315867 315870 317655 317656 317871 318211 318212 318213 319425 320011 320017 321257 321259 321261 321790 322246 323590 324763 325332 326494 326495 326497 327433 328228 328230 328231 328232 328490 328824 330140 332046 332047 332049 333993 333996 333997 335844 335849 336299 337789 337790 337791 337793 337794 337795 337796 339754 339755 339756 339757 340407 341012 341791 341792 341794 342460 345566 345793 346458 346525 347636 347778 347779 347780 347782 348353 349651 350412 351677 351678 351679 353776 353777 354214 356244 356539 357904 358607 360011 360013 360015 360743 360935 362180 362939 364416 364417 364421 365195 365234 366488 366671 366673 366674 368882 368883 369372 371117 371118 371121 373365 373366 373367 373368 374165 375671 375672 375673 377761 378032 378037 378038 378807 380433 381195 381196 382466 382583 382781 382782 382783 382785 382788 384279 385232 386155 387689 388433 388434 389732 389863 390077 390079 392181 392237 392420 392421 392783 393150 393180 393275 394800 395181 397229 397232 398081 398491 399537 399723 399725 400260 400531 402205 403067 404422 404525 404721 405598 405643 407308 407309 407311 407312 407314 407315 407583 407790 408120 408813 409492 409855 410695 412334 412373 412374 412909 415542 415679 415971 417289 417291 418158 418159 419529 420479 422465 423314 423382 425115 425116 425976 425979 427325 427662 427664 427665 430174 430175 432731 433496 435092 435096 435438 435451 436039 437608 438024 438469 439709 440056 440937 442260 442289 442468 444588 444919 447577 449690 449696 450191 450450 451730 451775 451966 452408 452743 452832 453921 454254 455134 455135 456168 456451 456453 456455 457132 457173 458573 459395 459396 460716 461394 461481 462572 462715 463379 464511 464660 464662 465332 466370 468267 468507 468708 469160 470245 470446 472238 472872 472873 475862 475863 476028 476388 477699 478087 478888 478891 478940 478999 479000 479099 479100 482013 482506 483251 483380 484691 484692 485188 487098 487099 489559 491185 491546 492099 492386 493224 493654 493685 493730 493732 494734 494739
2AB1C_X03_15	4 96 339 1266 1458 1752 2213 2279 2378 2490 2518 2663 2670 2738 2758 2875 3570 3662 3747 4165 4258 4285 4341 4412 4516 5021 5023 5076 5273 5356 5637 5846 5871 5892 6057 6064 6255 6338 6443 6524 6692 6793 6815 7105 7309 7377 7487 7832 8174 8270 8555 8557 8598 8656 8657 8658 8748 8755 8781 8812 8868 8950 9302 9471 9523 9946 10178 10329 10579 10764 11012 11103 11230 11307 11395 11451 11651 11796 12058 12071 12306 12827 12828 12830 13096 13120 13291 13477 13533 13536 13661 13874 13925 14134 14261 14298 14430 14633 14831 14845 14859 14978 15003 15021 15156 15157 15223 15303 15428 15447 15484 15759 15840 16374 16455 16456 16544 16548 16611 16945 17019 17298 17392 17644 17716 17773 17799 17837 17932 17957 18172 18488 18498 18579 18723 18875 18984 19069 19516 19840 19854 19880 19884 20235 20257 20321 20415 20801 21007 21256 21285 21291 21333 21334 21439 21549 21562 21702 21703 21704 21930 21958 22124 22218 22329 22461 22589 22813 22944 23090 23103 23336 23337 23338 23362 23480 23498 23509 23764 23798 23876 23970 23980 24236 24307 24371 24372 24618 25179 25321 25322 25641 25792 25925 25926 26064 26080 26206 26470 26755 26991 27175 27451 27556 27723 27728 27790 28177 28181 28299 28590 28845 28865 28991 29122 29589 29864 29902 30543 30544 30707 30714 30722 30832 30833 30850 31008 31075 31317 31507 31508 31686 31687 31688 31746 31872 32060 32064 32065 32067 32237 32414 32430 32676 32755 33119 33120 33316 33317 33435 33540 33541 33544 33729 33744 33746 33841 33923 33930 33941 34070 34096 34127 34290 34345 34580 34581 34976 34977 34978 34979 34993 35318 35353 35355 35356 35357 35358 35578 35600 36051 36052 36259 36260 36262 36263 36266 36453 36653 36886 36887 36890 36906 36959 37054 37077 37124 37145 37368 37369 37738 37762 37871 38087 38103 38121 38279 38353 38529 38576 38757 39002 39239 39706 39767 39878 39951 39953 39954 39970 40213 40216 40483 40992 40994 41195 41254 41392 41399 41454 41473 41476 41501 41504 41770 41774 41885 41899 41948 41996 42083 42232 42262 42263 42283 42505 42806 42871 42985 42986 42987 43212 43214 43215 43304 43355 43477 43736 43738 43739 43915 43985 43986 44038 44042 44064 44120 44319 44320 44321 44322 44629 44631 44685 45142 45144 45304 45421 45422 45424 45711 45712 45713 45718 45894 46012 46042 46043 46044 46051 46088 46108 46247 46291 46347 46390 46713 46951 47070 47073 47074 47075 47181 47420 47675 47744 47745 48055 48087 48142 48145 48357 48358 48396 48546 48671 48696 48920 48953 48956 49284 49305 49829 49865 50134 50136 50373 50416 50419 50445 50462 50674 50690 50736 51037 51040 51159 51370 51553 51673 51674 52001 52003 52004 52040 52326 52329 52330 52527 52651 52666 52772 53008 53015 53364 53365 53368 53759 54107 54109 54142 54144 54449 54453 54455 54456 54699 54808 54809 54831 55128 55139 55245 55469 55470 55474 55860 55861 55863 55869 55870 56227 56228 56603 56604 56722 56940 56943 56970 57089 57109 57278 57413 57602 57607 57892 57953 57957 57958 57986 58123 58244 58307 58308 58309 58317 58388 58626 58637 59014 59015 59016 59017 59389 59395 59412 59645 59920 60050 60057 60205 60209 60242 60875 61625 62010 62012 62014 62422 62588 62755 62756 62765 62956 63157 63487 63488 63496 63677 63827 63870 63871 63872 64264 64265 64579 64646 64647 64703 65065 65066 65068 65073 65074 65175 65483 65484 65485 65493 65876 66267 66269 66685 66686 66687 66688 66800 67054 67105 67106 67107 67115 67508 67510 67511 67518 68293 68298 68702 68714 68718 68754 69428 69481 69483 69872 69876 69878 70087 70092 70218 70262 70299 70309 70361 70474 70687 70762 71023 71026 71030 71425 71440 71443 71444 71825 71829 71864 72177 72221 72224 72307 72652 72654 72655 72656 72691 73038 73039 73071 73250 73451 73452 73483 73692 73861 73862 73863 74300 74305 74326 74327 74730 74731 74732 74733 75136 75138 75140 75187 75510 75550 75551 75697 76003 76258 76342 76410 76411 76412 76805 77243 77245 77246 77247 77687 77688 77690 77786 78107 78111 78582 78663 78809 78990 79229 79404 79660 79782 80236 80278 80486 80690 80691 80692 80693 80701 81166 81167 81168 81170 81202 81350 81619 81620 81621 82075 82077 82078 82085 82549 82550 82551 82552 82553 82596 82795 82803 83021 83269 83374 83465 83477 83786 83880 83918 84057 84066 84342 84343 84345 84346 84347 84604 84671 84725 84786 84789 84790 84791 84937 85237 85238 85718 85719 85720 85732 85811 86212 86213 86214 86670 86719 86983 87149 87326 87729 87979 88134 88199 88489 88696 88697 88699 88706 88709 88710 88984 89234 89516 89821 90294 90297 90307 90373 90651 91276 91321 91378 91379 91380 91381 91392 91888 91953 91955 92530 92532 92533 92534 92544 92599 92904 93141 93151 93152 93155 93215 93224 93763 93764 93765 93766 93767 93774 93871 94351 94352 94379 94678 94827 94828 94933 95194 95227 95241 95475 95476 95477 95543 95675 95923 96080 96081 96082 96084 96159 96181 96372 96424 96663 96664 96851 97256 97259 97261 97319 97324 97586 97771 97843 97844 97845 97846 97847 97856 97920 98172 98353 98443 98444 98445 98446 98448 98456 98654 99033 99044 99128 99326 99576 99580 99581 99584 99591 99619 99976 100151 100197 100212 100213 100214 100220 100268 100847 100862 101203 101461 102064 102067 102068 102124 102385 102675 102676 102679 102680 102688 102729 103037 103271 103272 103273 103320 103911 103912 104555 104560 104561 104562 104624 104810 104880 105248 105249 105251 105252 105255 105871 105882 105883 105884 105886 105887 106280 106281 106569 106575 106576 106578 106579 106967 107033 107116 107210 107245 107338 107341 107352 107390 107400 107972 108056 108058 108110 108214 108274 108482 108683 108685 108687 108756 108757 108758 108761 108826 108868 109439 109440 109441 109442 109444 109456 109498 109501 109838 110034 110113 110114 110439 110618 110747 110782 110783 111094 111492 111518 111557 111670 111876 112206 112209 112210 112211 112656 112915 112916 112918 113591 113592 113604 113934 114276 114345 114534 114594 114822 114862 114962 114963 114964 115259 116461 116744 117046 117047 117048 117049 117051 117115 117418 117712 117718 117719 117720 117721 117729 118082 118322 118396 118398 118399 118403 118793 118837 118838 119123 119130 119131 119132 119133 119134 119145 119197 119315 119339 119595 119601 119822 119924 119925 119926 119927 119931 120643 120698 121368 121391 121392 121394 121395 121396 121471 122284 122793 122907 122909 122910 122914 122979 123318 123540 123703 123704 124125 124132 124403 124407 124409 124410 124510 124960 125091 125140 125152 125201 125210 125605 125864 126112 126242 126507 126613 126669 126687 126956 127018 127300 127301 127302 127405 127674 128024 128408 128433 128469 128653 128720 128721 128797 129138 129139 129259 129519 129521 129522 129523 129530 129540 129792 129923 130286 130287 130288 130364 130680 130990 131085 131088 131089 131150 131480 131727 131820 132057 132491 132575 132580 132582 132583 132643 132777 134037 134038 134043 134080 134845 134847 134848 134859 135162 135491 135588 135589 135590 135603 135607 135609 136361 136363 136432 136800 136996 137000 137087 137088 137089 137090 137362 137596 137904 138336 138641 138643 138644 138645 138646 138647 139327 139429 139440 140098 140194 140196 140197 140597 140638 140890 141004 141077 141500 141815 141816 141817 141818 141819 141897 142255 142659 142665 142678 143230 143442 143467 143468 143473 143474 143746 143955 144736 145097 145110 145111 145244 145326 145911 145912 145913 146041 146355 146813 146815 146868 147266 147571 147720 147728 147729 147731 147746 148616 148617 148618 148626 148860 149153 149517 149519 150143 150417 150418 150419 150420 150421 150422 151331 151339 151341 151342 151343 151344 151346 151363 151428 151600 152057 152207 152208 152209 152221 152533 152821 153252 153990 153991 154061 154070 154128 154511 154852 154854 154855 154856 155345 155720 155722 155958 156600 156606 156607 156608 156609 156695 157059 157143 157484 157485 157834 157902 158035 158257 158315 158359 158360 158764 158803 159196 159197 159198 159214 159323 159760 160095 160096 160097 160104 160738 160962 160964 160965 161116 161438 161529 161882 161883 161884 162326 162716 162718 162719 162772 162780 162921 163221 163546 163548 163830 164100 164444 164445 164896 164937 164949 165065 165306 165307 165322 165384 165850 166487 167115 167116 167118 167227 167319 167479 167619 167888 168007 168008 168009 168010 168063 168497 168515 168781 169003 169022 169051 169405 169584 169812 169813 169875 170300 170385 170723 170728 170731 170732 170733 170874 171286 171376 171721 171722 171723 171724 171732 171799 172257 172258 172259 172260 172747 172748 172749 172750 172751 172763 172765 173240 173697 173698 173845 174017 174186 174636 174638 174650 174651 174706 174712 174899 175088 175106 175565 176214 176494 176495 176496 176497 176508 176571 176600 177339 177419 177421 177422 177769 177952 178036 178037 178405 178412 178413 178432 178943 179388 179389 179390 179400 179401 179402 179630 179928 180337 180343 180344 180345 180346 180347 180452 180880 180955 181384 181385 181387 181388 182419 182421 182753 183416 183894 183895 184223 184313 184347 184348 184435 184454 185145 185297 185305 185306 185310 185311 185388 185908 186325 186327 186667 186861 186920 187361 187362 187363 187905 188205 188217 188410 188423 188490 189288 189440 189443 189445 189446 189447 189448 190008 190328 190544 191637 191638 191639 192204 192304 192702 192703 192802 193234 193251 193712 193730 193731 193732 193733 193734 193735 193819 194003 194349 194350 194557 194685 194864 194942 195360 195361 195479 195854 195856 195865 195998 196001 196363 196655 196842 196844 196845 196932 197376 197456 197489 197886 197887 197888 197889 197891 197892 197954 198166 198408 198498 198905 198923 199901 200256 200479 200730 200955 200962 200963 200973 201774 202065 202072 202073 202074 202075 202076 202077 202186 202408 202452 202586 203192 203198 203199 203201 203306 203365 203762 203789 204081 204305 204306 204892 204893 204894 204989 205355 205418 205503 205508 205728 205781 205918 205951 205961 205962 205963 206033 206474 206475 207028 207029 207030 207031 207524 207528 207659 208054 208061 208062 208091 208349 208408 208600 208601 208602 208677 209676 209677 209678 209679 210245 210246 210342 210547 210730 210731 210732 210735 210736 210737 210738 210851 210878 210921 211292 211295 211387 211677 211837 211939 212406 212879 212944 212945 212947 212948 212956 214072 214073 214074 214177 214759 214816 215313 215314 215920 215921 215965 216182 216503 216504 218256 218314 218423 218894 218907 218908 218909 218912 219531 220087 220241 220259 220679 221007 221238 221239 221346 221404 221841 221842 221843 222072 222404 222416 222480 222615 222748 223012 223018 223019 223577 223578 223583 223585 223608 223697 223733 224253 224465 224805 224806 224807 224808 224809 224810 225498 225852 226002 226117 226118 226119 226121 226122 226138 226278 226764 226765 227386 227387 227945 227946 227947 227967 228356 228464 228471 228472 228538 228635 229240 229433 229693 229694 229829 229940 230327 230333 231009 231078 231522 231538 231693 232123 232124 232128 232129 232146 232533 232695 232749 233342 233343 233344 233360 233429 233446 233918 233942 233946 233947 233948 234007 234553 234556 234557 235184 235197 235198 235796 235798 235814 235967 236401 236460 236600 236609 236810 236871 237102 237103 237107 237108 237109 237776 237873 238407 238408 238575 238578 239032 239033 239034 239437 239646 239649 239650 239651 239652 239653 240717 240919 240920 240927 240930 240931 240934 240935 241016 241106 241338 241541 241584 241593 241594 242668 242981 242988 243629 243630 243631 243633 243656 243701 243829 244058 244245 244285 244301 244302 244303 244966 244989 245038 245085 245646 246278 246279 246280 246281 246379 246957 246974 247616 247795 248412 248841 248951 248952 248954 248974 249656 249657 250342 250343 250344 250346 250347 250366 250456 250460 251111 251131 251612 251838 251844 251848 251872 251873 251975 251977 251980 252245 253096 253353 253354 253371 253372 253423 253669 254727 254728 254729 254730 254731 254732 254924 255393 255488 255489 255490 255491 255696 256227 256228 256231 256258 256349 256501 256955 256976 256977 257247 257568 257678 257679 257680 257681 257682 257815 257847 257868 258069 258384 258385 258386 258387 258478 258527 258793 259073 259081 259082 259083 259084 259085 259222 259452 259789 259790 260375 260514 260515 260707 261223 261391 261951 261974 262479 262718 263344 263479 263481 263482 263617 263710 264269 264270 264271 264272 264411 264448 265052 265173 265190 265228 265831 266288 266620 266621 266623 266999 267159 267422 267423 268426 268655 269047 269048 269049 269456 269804 269805 269806 269967 270493 270539 270599 270600 270772 271348 271349 271351 272178 272179 272245 272967 272968 272986 273764 273800 273801 274596 274620 274814 275390 275547 275923 275932 276115 276117 276127 276663 276936 277682 277684 277686 277796 278731 279248 279251 279252 279253 279276 279278 279345 279367 279386 280810 281625 281626 281627 281713 281775 282369 282418 282419 282420 283047 283236 283237 283238 283859 284005 284007 284087 284837 285549 286293 286333 286348 287095 287097 287098 287241 287616 287837 287994 288597 288606 288607 288609 288611 288744 289401 290117 290119 290120 290121 290561 290937 291056 291703 291714 291716 291717 291746 291864 292523 292535 293381 293382 293383 293384 293491 293682 293871 294240 294461 295095 295098 296010 296011 296098 296146 296802 296803 296804 296805 296806 296807 296830 297019 297601 297602 298379 298380 299180 299193 299851 299996 300137 300138 300140 300255 300821 301646 301711 301712 301713 301715 301852 303394 303464 303538 303896 304186 304674 305088 305089 305091 306004 306005 306179 306463 306846 306848 306930 307108 307417 307683 307709 307881 308046 308543 308544 308545 308546 308565 308630 308799 309354 309385 309386 309387 310083 310207 310208 310209 310210 310227 310228 310230 310231 310233 310328 311113 311163 311164 311165 312001 312002 312005 312006 312142 312143 312908 312909 312910 313769 313914 314265 314701 314702 314703 314849 315149 315405 315455 315606 315607 315608 316530 316532 316555 316556 316634 317381 317383 317385 317527 318212 318213 318253 318283 318284 318377 318622 318946 319142 319145 319146 319161 319292 319802 320098 320100 320212 320976 320977 320978 321259 321864 321865 321866 321867 322539 322696 322697 322698 322699 322859 323063 324325 324583 325084 325386 325403 326167 326227 326312 326372 326496 327131 327132 327133 327134 327920 328097 328232 328459 328899 329522 329527 329870 329903 330842 331579 331772 331920 332282 332995 333517 333519 333728 334186 334644 334653 334967 335558 336566 336567 336568 336615 337511 337522 337523 337524 337525 337526 337527 337791 337795 337796 338004 338504 338522 338523 338524 338679 338689 338736 339236 339465 340479 340498 340499 341144 341471 341472 341473 341474 341475 341672 341794 342501 342530 342741 343366 343516 343672 344531 344532 344533 344534 344701 344770 345517 345519 345520 345658 346458 346498 346526 346527 346528 346529 347486 348138 348141 348431 349350 350413 351379 353456 353457 353458 353459 353478 353495 353734 354538 354552 354553 354872 355526 355536 355685 355773 356610 356611 356612 356613 356614 357579 357580 357582 358676 358703 359558 359559 359799 360720 360744 361838 361839 361842 361942 362098 362393 362901 362940 362941 364359 365235 365236 365237 366336 366338 366339 366669 366673 366674 367477 367755 368419 368580 368583 368835 371101 371964 371965 371966 371967 373015 373016 373018 373138 373369 374160 374212 375323 375324 375515 375614 375673 376477 376507 376508 376509 377700 377774 377782 377809 377810 377861 378032 378213 378404 378897 378898 378899 378900 379362 380103 380104 380105 380106 380107 380108 380109 380286 380753 381305 381306 381307 381308 381309 382446 382449 383037 383659 383660 384646 384684 384857 385064 386102 386125 386126 387356 387357 387358 387365 387459 388434 388500 388501 388525 389170 389551 389722 389724 390926 390927 390928 392165 392253 392721 393276 393277 394437 394439 394713 395705 396012 396748 396856 396861 397003 397229 397233 398027 398044 398172 398173 398174 399363 399364 399367 399370 399405 399568 399589 400531 400618 400619 400620 400621 401277 401828 401829 401830 401831 401833 401834 401866 402054 402214 403130 403168 403169 403170 404525 404540 405638 405651 406940 408219 409459 409461 409462 409463 409464 409670 409726 409859 410400 410785 410786 411067 411706 411983 413287 413288 413289 414038 414484 414485 414486 414516 415729 415730 415731 416638 416932 416937 416938 416977 417176 418263 418264 419519 420858 420859 420860 420861 422080 422081 422117 422255 422274 422434 422465 423406 423457 424416 424718 424719 424848 425031 425958 426086 426087 427300 427301 427337 427611 428617 429503 429772 429773 429774 429776 429777 429899 430272 431143 431144 432825 433649 434513 434575 434750 434753 434923 434959 436040 436041 437212 437224 437225 437227 437228 437229 438557 439684 439698 439699 439701 439704 439705 439709 439733 439746 439818 439824 439853 439889 440091 442097 442098 442102 442104 442105 442106 442224 442229 443392 443393 443668 443818 444570 444578 444696 445799 446950 446951 446986 447013 447768 448215 449324 449338 449339 449515 449690 450020 451659 451668 452789 453930 454074 454088 456294 458992 459344 459397 459398 460444 460507 460560 461482 462434 462435 462547 463422 464379 464455 465380 466349 468155 468247 468654 470189 471995 472028 472095 472302 473579 473843 473845 473860 474742 475630 475642 475707 475766 476492 476690 476956 477246 477247 477249 477477 479010 480459 481149 485810 485817 485820 486950 488115 489111 489168 489176 490162 491065 491510 492413 492875 492915 492936 493550 493647 493654 493670 494366 494416 494542
2AB1C_X03_16	763 1026 1079 1211 1275 1416 1519 1717 1718 1738 1784 1818 1883 1931 2037 2136 2185 2206 2286 2579 2679 2720 2904 2972 3039 3061 3113 3151 3154 3238 3251 3317 3357 3649 3886 4047 4112 4165 4231 4382 4392 4638 4789 4803 4844 4864 4943 5105 5208 5226 5352 5360 5603 5737 5738 5808 5863 5944 5982 6031 6149 6150 6179 6273 6352 6533 6669 6723 6758 6819 6897 7076 7158 7258 7481 7644 7716 7871 7918 7931 8040 8403 8428 8540 8854 9130 9530 9649 9721 9914 10003 10130 10185 10629 10630 10767 10799 10896 10968 11144 11195 11275 11366 11425 11544 11589 11607 11658 11758 11933 11953 12125 12163 12176 12310 12666 12896 12897 13069 13123 13171 13257 13357 13385 13483 13611 13637 13973 14191 14240 14303 14304 14641 14664 14702 14771 14945 14983 14984 15026 15313 15314 15632 15633 15941 16386 16579 16897 16985 17022 17099 17521 17549 17669 17814 17875 17999 18108 18181 18333 18402 18403 18435 18553 18704 18735 18785 18909 19236 19321 19322 19428 19429 19498 19610 19688 19866 19867 19897 20000 20054 20160 20161 20598 20754 20814 20815 21024 21457 21497 21714 21860 21986 22104 22105 22224 22225 22343 22344 22392 22515 22743 22853 22903 22999 23190 23275 23560 23652 23783 23784 23889 23994 24111 24112 24114 24115 24389 24533 25058 25059 25201 25341 25508 25811 25812 25813 25946 26219 26264 26481 26624 26679 26907 27039 27040 27041 27042 27043 27044 27190 27465 27597 27598 27599 27645 27647 27729 27730 27878 27879 28194 28292 28337 28339 28468 28601 28684 28730 28731 28777 28821 28856 29002 29135 29283 29398 29449 29450 29451 29543 29593 29594 29595 29641 30019 30145 30261 30403 30452 30574 30575 30636 30716 30755 30852 30903 31007 31470 31534 31653 31706 31836 31895 32438 32439 32769 32951 33139 33140 33266 33275 33562 33693 33948 33949 34151 34375 34376 34377 34451 34601 34602 34793 34989 35199 35200 35392 35626 35628 35860 35943 36075 36076 36155 36284 36285 36337 36671 36912 36913 36914 37151 37234 37314 37399 37400 37512 37663 37664 37665 37738 37807 37884 37885 38109 38110 38191 38429 38557 38558 38559 38801 39028 39030 39031 39264 39479 39480 39731 39733 39734 39981 39982 39983 39984 39985 39986 39987 40509 40510 40943 41018 41270 42025 42027 42028 42285 42515 42596 42599 43247 43523 43773 43774 43775 44668 44669 44756 44773 44921 44923 45171 45172 45262 45364 45458 45460 45461 45462 45758 45760 45885 46097 46098 46099 46100 46425 46539 46762 46763 47124 47125 47277 47463 47710 47789 48403 48404 48405 48406 48697 48698 48986 49295 49673 49873 50169 50171 50454 50455 50556 50557 50774 50775 50777 51081 51082 51083 51084 51085 51410 51411 51413 51708 51709 51710 51711 52048 52049 52181 52366 52684 52685 52686 52687 53044 53164 53405 53406 53407 53810 53811 54038 54041 54153 54517 54518 54519 54848 54849 55181 55915 55917 55918 56275 56276 56277 56412 56423 56990 57105 57109 57306 57413 57995 57997 58123 58697 58698 59063 59301 59431 59432 59433 59837 59838 60247 60248 60249 60484 60489 60614 60933 60935 60936 60938 60939 61294 61418 61677 61679 61805 62061 62459 62461 62462 62685 62799 62936 63184 63185 63186 63187 63529 63530 63531 63532 64056 64181 64702 64703 64705 64853 65117 65118 65119 65395 65396 65529 65530 65921 66063 66316 66317 66318 66749 66750 66751 66893 67152 67303 67957 68083 68362 68363 68364 68773 68906 69139 69140 69142 69525 69526 69914 70045 70068 70312 70313 70724 71069 71070 71071 71213 71214 71343 71497 71626 71864 71865 71866 72269 72699 72700 72701 72702 72703 72704 72845 73091 73093 73095 73096 73232 73496 73497 73498 73499 73500 73501 73502 73503 73504 73505 73903 73904 73905 74055 74056 74342 74471 74792 74793 74794 75326 75604 75759 75923 76058 76450 76451 76863 76864 76865 77134 77302 77303 77304 77740 77741 78617 79032 79033 79034 79448 79449 79450 79451 79882 79883 79884 79885 80043 80319 80321 80594 80737 80739 81225 81226 81228 81675 81676 81679 81680 81809 82148 82149 82150 82295 82325 82604 82605 82606 82607 82609 82610 82920 83076 83077 83078 83807 83929 83930 83932 83933 83934 83935 83936 83937 83938 83939 84409 84410 84411 85788 85789 85792 86276 86788 86789 87269 87270 87271 87272 87771 88251 88775 88776 88777 89304 89306 89307 89483 89830 89831 90368 90931 91276 91453 91456 92024 92025 92026 92624 92625 92626 92627 92629 93224 93225 93226 93227 93228 93229 93230 93231 93232 93485 93633 93847 93848 93849 93850 94417 94418 94419 94420 94596 94598 94621 94984 95161 95543 95544 95936 96150 96152 96153 96154 96339 96343 96738 96929 97337 97338 97339 97341 97924 97925 97926 98533 98918 99107 99663 99664 99665 99666 100287 100288 100289 100290 101106 101519 101520 102143 102144 102145 102146 102147 102148 102149 102353 102752 103346 103347 103348 103569 103987 103988 103989 103990 103991 103992 103993 103994 104648 104879 104880 105341 105973 105976 106410 106673 106674 106675 106676 106677 106678 107423 107424 108139 108140 108405 108856 108857 108858 108859 109522 109523 109764 110204 110205 110206 110412 110871 110872 111094 111313 111352 111566 111567 111568 111571 111831 112069 112071 112299 112300 112544 112545 112769 113007 113008 113010 113012 113673 113674 114347 114348 115045 115046 115047 115257 115259 115959 116428 116431 116432 116649 117135 117136 117137 117810 117811 117812 118482 118484 118977 119227 119228 119229 119230 120025 120027 120028 120030 120296 120739 120741 120743 121498 121499 121500 121501 121502 122280 122281 122282 122283 122284 122285 123007 123008 123009 123011 123286 123796 123798 124510 124512 124755 125235 125236 125237 125491 125950 125951 125952 125953 125954 125956 125957 125958 126688 126689 126690 127412 127414 128115 128589 128839 128841 128842 129103 130006 130395 130396 130397 130861 131182 131183 131186 131917 131918 131919 131921 132163 132666 132667 132668 132669 132947 134140 134406 134956 134957 134958 134959 135707 135708 135709 135972 136287 136465 136466 136467 136468 136469 136470 136471 136721 137186 137187 138009 138010 138753 138754 138755 138757 139530 139531 139533 139534 140294 140295 140296 140297 140298 141074 141112 141113 141114 141922 141923 141924 141925 141927 142186 142780 142781 142782 142783 142784 143034 143857 144362 145200 145201 145202 146016 146019 146936 146937 146938 146939 146940 146942 146943 147265 147266 147290 147535 147848 147849 147850 148390 148724 148725 148726 148727 149039 149639 149640 149641 149642 149643 149644 151083 151469 151471 151472 151764 152325 152327 152328 153268 153269 153270 153271 153272 154097 154098 154099 154100 154102 154385 154956 154957 155522 155832 155834 155835 155837 156742 157862 158141 158432 158723 159336 159337 159338 159339 160204 160205 160207 161063 162811 162815 163141 163665 163666 163667 164545 164546 165428 167224 167225 167226 167227 167228 167230 167813 168139 168140 168141 168412 169019 169020 169021 169022 169023 169936 169937 169938 169940 169941 170254 170881 171853 171854 171855 172204 172876 173826 173827 173828 173829 173831 174395 174771 175101 175695 175696 175697 175698 175700 175701 176047 176620 176621 176622 176623 176624 176625 176626 177554 177557 178548 178549 179519 179520 179521 180486 180487 180488 180489 180490 181507 181508 181509 182551 182552 182553 182554 182555 182556 182557 182558 183526 183527 183528 183532 184478 184815 185436 185438 185440 185441 185769 186462 186463 186467 187513 187514 187516 187853 188552 188553 188554 188555 189190 189586 190686 190688 190690 190691 190692 190693 190694 191073 192190 192476 192478 192843 193924 194988 194989 195999 196001 196995 198041 198042 198043 198046 199030 200039 200040 201101 201104 201108 201109 201484 201774 202149 202226 202231 203363 203365 204463 204465 205563 205918 206620 206622 206623 206624 206625 206627 207659 207660 207661 207663 207665 207666 208727 208728 208730 209825 209827 210188 210878 210879 211580 211987 211988 211991 211992 212399 212694 214248 214251 214252 215478 215479 215481 215965 216677 217048 217833 217835 217836 217837 217838 217840 218256 219532 220256 220257 220259 221404 221405 222574 222576 222977 223763 223764 224161 225002 225004 225005 225437 225440 225441 226276 226277 226766 227889 227929 228633 228634 228635 228637 228638 229106 229107 229887 229888 229891 229892 231078 231081 231082 231083 231085 232278 232279 232283 232695 233494 233495 233893 233894 234731 235127 235135 235966 235967 235968 235969 236392 236393 236401 237280 237281 237285 237805 238575 238577 238578 238579 238581 239841 240277 241105 241106 241109 241110 241111 241541 242481 242482 242483 242484 242485 242486 242487 242488 242489 243341 243821 245163 245164 245165 245166 245929 246460 247794 247795 247796 247799 247800 249149 249152 249602 250560 251060 252056 252057 252059 252545 253535 254921 254922 254924 254925 255375 255411 256038 256439 256923 257866 257867 257869 258328 259265 259266 259267 260702 260703 260705 260706 260707 260708 261178 261224 262182 262183 262184 262185 262481 263707 263708 263709 263710 263711 263713 265271 265273 265274 266852 266854 266856 268426 268428 268429 268431 268973 269461 270015 270539 271586 271588 273210 273212 273213 273214 273720 274814 275777 276337 276338 276340 276887 278386 278398 279475 279997 280061 281071 281072 284764 284838 285784 286293 287241 287328 287329 288850 290347 290875 291824 291978 291979 291981 293617 294194 295354 295355 295356 295946 296890 297017 297018 297019 298611 298612 298613 301961 301962 301963 301964 301966 302287 303504 303609 303610 303612 304186 304701 305010 305375 305379 307066 307067 307604 308799 308804 310484 310485 310769 311086 313340 314031 314032 314034 315867 315870 316108 317655 317656 318211 318212 318213 319425 320011 320017 320101 321257 321259 321261 321790 322246 323590 324548 324763 325332 326494 326495 326497 327433 328228 328230 328231 328232 328824 330140 332046 332047 332049 333996 333997 335844 335849 337789 337790 337791 337793 337794 337795 337796 339754 339755 339756 339757 340407 341012 341489 341791 341792 341794 342460 343657 345793 346458 347778 347779 347780 347782 348352 348353 349651 351677 351678 351679 352423 352424 353776 353777 354554 355591 356539 357904 358607 360011 360013 360015 361863 361864 362180 364152 364416 364417 364421 364772 365234 366671 366673 366674 366953 368731 368882 368883 369244 371117 371118 371121 373365 373366 373367 373368 375485 375671 375672 375673 377713 378032 378037 378038 378807 380433 381143 381195 381196 382781 382782 382783 382785 382788 383539 384279 385232 387689 388433 388434 388526 390077 390079 392420 392421 393180 394800 395732 397229 397232 398081 398491 399723 399725 400531 401286 402205 403067 403171 404354 404721 405598 405643 407019 407308 407309 407311 407312 407314 407315 408120 408331 408813 409855 410695 412334 412373 412374 414587 414663 415679 417027 417289 417291 417648 418158 418159 420862 421799 422465 422847 422853 425115 425116 425976 425979 427662 427664 427665 430174 431145 432379 432731 433151 433499 435092 435096 435484 437608 437973 438469 439709 439855 440056 440938 442188 442468 442871 443394 444919 445318 449690 449696 450450 451966 452450 452743 452833 454071 454254 454567 455136 456453 456455 457101 457173 458424 458573 458835 458914 460716 461394 462447 462715 462913 464439 464660 464662 465332 466896 467030 468507 469160 470242 470446 470874 472238 472872 472873 474667 475862 475863 476203 476393 477347 477377 477752 478087 478175 479099 479100 479399 479587 480486 482013 482506 483279 483380 483554 484691 484692 485127 487098 487099 487275 487310 489559 490326 491185 492099 492386 493224 493654 493730 493732 493809 493862 494734
2AB1C_X03_17	763 1026 1079 1211 1275 1416 1519 1717 1718 1738 1784 1818 1883 1931 2037 2136 2185 2206 2286 2579 2679 2720 2904 2972 3039 3061 3113 3151 3154 3238 3251 3317 3357 3649 3886 4047 4112 4165 4231 4382 4392 4638 4789 4803 4844 4864 4943 5105 5208 5226 5352 5360 5603 5737 5738 5808 5863 5944 5982 6031 6149 6150 6179 6273 6352 6533 6669 6723 6758 6819 6897 7076 7158 7258 7404 7481 7644 7716 7871 7931 8040 8403 8428 8540 8854 9130 9530 9649 9721 9914 10003 10130 10185 10629 10630 10767 10799 10896 10968 11144 11195 11275 11366 11425 11544 11589 11607 11658 11758 11933 11953 12125 12163 12176 12310 12666 12896 12897 13069 13123 13171 13257 13357 13385 13483 13611 13637 13973 14191 14240 14303 14304 14641 14664 14702 14771 14945 14983 14984 15026 15313 15314 15632 15633 15941 16386 16579 16897 16985 17022 17099 17521 17549 17669 17814 17875 17999 18108 18181 18333 18402 18403 18435 18553 18704 18735 18785 18909 19236 19321 19322 19428 19429 19498 19610 19688 19866 19867 19897 20000 20054 20160 20598 20754 20814 20815 21024 21457 21497 21714 21860 21986 22104 22105 22224 22225 22343 22344 22392 22515 22743 22853 22903 22999 23190 23275 23560 23652 23783 23784 23889 23994 24111 24112 24114 24115 24389 24533 25058 25059 25201 25341 25508 25811 25812 25813 25946 26219 26264 26481 26624 26679 26907 27039 27040 27041 27042 27043 27044 27190 27465 27597 27598 27599 27645 27647 27729 27730 27878 27879 28194 28337 28339 28468 28601 28684 28730 28731 28777 28821 28856 29002 29135 29283 29398 29449 29450 29451 29543 29593 29594 29595 29641 30019 30145 30261 30403 30452 30574 30575 30636 30716 30755 30852 30903 31007 31470 31534 31598 31653 31706 31836 31895 32438 32439 32769 32951 33139 33140 33266 33275 33562 33693 33948 33949 34151 34375 34376 34377 34451 34601 34602 34793 34989 35199 35200 35392 35626 35628 35860 35943 36075 36076 36155 36284 36285 36337 36671 36912 36913 36914 37151 37234 37314 37399 37400 37512 37663 37664 37665 37738 37807 37884 37885 38109 38110 38191 38429 38557 38558 38559 38801 39028 39030 39031 39264 39479 39480 39731 39733 39734 39981 39982 39983 39984 39985 39986 39987 40509 40510 40943 41018 41270 42025 42027 42028 42285 42515 42596 43247 43523 43773 43774 43775 44668 44669 44756 44773 44921 44923 45171 45172 45262 45364 45458 45460 45461 45462 45758 45760 45885 46097 46098 46099 46100 46425 46539 46762 46763 47124 47125 47277 47463 47710 47789 48403 48404 48405 48406 48697 48698 48986 49295 49673 49873 50169 50171 50454 50455 50556 50557 50774 50775 50777 51081 51082 51083 51084 51085 51410 51411 51413 51708 51709 51710 51711 52048 52049 52181 52366 52684 52685 52686 52687 53044 53164 53405 53406 53407 53810 53811 54038 54041 54153 54517 54518 54519 54848 54849 55181 55915 55917 55918 56275 56276 56277 56412 56423 56990 57105 57109 57306 57413 57995 57997 58123 58697 58698 59063 59301 59431 59432 59433 59837 59838 60247 60248 60249 60484 60489 60614 60933 60935 60936 60938 60939 61294 61418 61677 61679 61805 62061 62459 62461 62462 62685 62799 62936 63184 63185 63186 63187 63529 63530 63531 63532 64056 64181 64702 64703 64705 64853 65117 65118 65119 65395 65396 65529 65530 65921 66063 66316 66317 66318 66749 66750 66751 66893 67152 67303 67323 67957 68083 68362 68363 68364 68773 68906 69139 69140 69142 69525 69526 69914 70045 70068 70312 70313 70724 71069 71070 71071 71213 71214 71343 71497 71626 71864 71865 71866 72269 72699 72700 72701 72702 72703 72704 72845 73091 73093 73094 73095 73096 73232 73496 73497 73498 73499 73500 73501 73502 73503 73504 73505 73903 73904 73905 74055 74056 74342 74471 74792 74793 74794 75326 75604 75759 75923 76058 76450 76451 76863 76864 76865 77134 77302 77303 77304 77740 77741 78617 79032 79033 79034 79448 79449 79450 79451 79882 79883 79884 79885 80043 80319 80321 80594 80739 81225 81226 81228 81675 81676 81679 81680 81809 82148 82149 82150 82295 82325 82604 82605 82606 82607 82609 82610 82920 83076 83077 83078 83807 83929 83930 83932 83933 83934 83935 83936 83937 83938 83939 84409 84410 84411 85788 85789 85792 86276 86788 86789 87269 87270 87271 87272 87771 88251 88775 88776 88777 89304 89306 89307 89483 89830 89831 90368 90931 91453 91456 92024 92025 92026 92624 92625 92626 92627 92629 93224 93225 93226 93227 93228 93229 93230 93231 93232 93485 93633 93847 93848 93849 93850 94417 94418 94419 94420 94596 94598 94621 94984 95161 95543 95544 95936 96150 96152 96153 96154 96339 96343 96738 96929 97337 97338 97339 97341 97924 97925 97926 98533 98918 99107 99663 99664 99665 99666 100287 100288 100289 100290 101106 101519 101520 102143 102144 102145 102146 102147 102148 102149 102353 102752 103346 103347 103348 103569 103987 103988 103989 103990 103991 103992 103993 103994 104648 104879 104880 105341 105973 105976 106410 106673 106674 106675 106676 106677 106678 107423 107424 108139 108140 108405 108856 108857 108858 108859 109522 109523 109764 110204 110205 110206 110412 110871 110872 111094 111313 111352 111566 111567 111568 111571 111831 112069 112071 112299 112300 112544 112545 112769 113007 113008 113010 113012 113673 113674 114347 114348 115045 115046 115047 115257 115259 115959 116428 116431 116432 116649 117135 117136 117137 117810 117811 117812 118482 118484 118977 119227 119228 119229 119230 120025 120027 120028 120030 120739 120741 120743 121498 121499 121500 121501 121502 122280 122281 122282 122283 122284 122285 123007 123008 123009 123011 123286 123796 123798 124510 124512 124755 125235 125236 125237 125491 125950 125951 125952 125953 125954 125956 125957 125958 126688 126689 126690 127412 127414 128115 128589 128839 128841 128842 129103 130006 130395 130396 130397 130861 131182 131183 131186 131917 131918 131919 131921 132163 132666 132667 132668 132669 132947 134140 134406 134956 134957 134958 134959 135707 135708 135709 135972 136287 136465 136466 136467 136468 136469 136470 136471 136721 137186 137187 138009 138010 138753 138754 138755 138757 139530 139531 139533 139534 140294 140295 140296 140297 140298 141112 141113 141114 141922 141923 141924 141925 141927 142186 142780 142781 142782 142783 142784 143034 143857 144362 145200 145201 145202 146016 146019 146936 146937 146938 146939 146940 146942 146943 147265 147266 147290 147535 147848 147849 147850 148390 148724 148725 148726 148727 149039 149639 149640 149641 149642 149643 149644 151083 151469 151471 151472 151764 152325 152327 152328 153268 153269 153270 153271 153272 154097 154098 154099 154100 154102 154385 154956 154957 155522 155832 155834 155835 155837 156742 157862 158141 158432 158723 159336 159337 159338 159339 160204 160205 160207 161063 162811 162815 163665 163666 163667 164545 164546 165428 167224 167225 167226 167227 167228 167230 167813 168139 168140 168141 168412 169019 169020 169021 169022 169023 169936 169937 169938 169940 169941 170254 170881 171853 171854 171855 172204 172876 173826 173827 173828 173829 173831 174395 174771 175101 175695 175696 175697 175698 175700 175701 176047 176620 176621 176622 176623 176624 176625 176626 177554 177557 178548 178549 179519 179520 179521 180486 180487 180488 180489 180490 180881 181507 181508 181509 182551 182552 182553 182554 182555 182556 182557 182558 183526 183527 183528 183532 184478 184815 185436 185438 185440 185441 185769 186462 186463 186467 187513 187514 187516 187853 188552 188553 188554 188555 189190 189586 190686 190688 190690 190691 190692 190693 190694 191073 192190 192476 192478 192843 193924 194988 194989 195999 196001 196995 198041 198042 198043 198046 199030 200039 200040 201101 201104 201108 201109 201484 201774 202226 202231 203363 203365 204465 205563 205918 206620 206622 206623 206624 206625 206627 207659 207660 207661 207663 207665 207666 208727 208728 208730 209825 209827 210188 210878 210879 211580 211987 211988 211991 211992 212399 212694 214248 214251 214252 215478 215479 215481 216677 217048 217833 217835 217836 217837 217838 217840 218256 220256 220257 220259 221404 221405 222574 222576 222977 223763 223764 224161 225002 225004 225005 225437 225440 225441 226276 226277 227889 227929 228633 228634 228635 228637 228638 229106 229887 229888 229891 229892 231078 231081 231082 231083 231085 232278 232279 232283 232695 233494 233495 233893 233894 234731 235127 235135 235966 235967 235968 235969 236393 236401 237280 237281 237285 237805 238575 238577 238578 238579 238581 239841 240277 241105 241106 241109 241110 241111 241541 242481 242482 242483 242484 242485 242486 242487 242488 242489 243341 243821 245163 245164 245165 245166 245929 246460 247794 247795 247796 247799 247800 249149 249152 249602 250560 251060 252056 252057 252059 252545 253535 254921 254922 254924 254925 255411 256038 256439 256923 257866 257867 257869 258328 259265 259266 259267 260702 260703 260705 260706 260707 260708 261178 262182 262183 262184 262185 263707 263708 263709 263710 263711 263713 265271 265273 265274 266852 266854 266856 268426 268428 268429 268431 268973 269461 270015 270539 271586 271588 273210 273212 273213 273214 273720 274814 275777 276337 276338 276340 278386 278398 279475 279997 280061 281071 281072 284764 284839 285784 286293 287328 287329 288850 290347 290875 291978 291979 291981 293617 294194 295354 295355 295356 295946 297017 297018 297019 298611 298612 298613 301961 301962 301963 301964 301966 303609 303610 303612 304186 304701 305010 305375 305379 307066 307067 308799 308804 310484 310485 311086 313340 314031 314032 314034 315867 315870 317655 317656 318211 318212 318213 319425 320011 320017 321257 321259 321261 321790 322246 323590 324763 325332 326494 326495 326497 327433 328228 328230 328231 328232 328824 330140 332046 332047 332049 332783 333993 333996 333997 335844 335849 337789 337790 337791 337793 337794 337795 337796 339754 339755 339756 339757 340407 341012 341791 341792 341794 342393 342460 345793 346458 347778 347779 347780 347782 348353 349651 351677 351678 351679 352389 353776 353777 356539 357904 358607 360011 360013 360015 362180 364416 364417 364421 365195 365234 366671 366673 366674 368882 368883 371117 371118 371121 373365 373366 373367 373368 375671 375672 375673 375974 378032 378037 378038 378807 378901 380433 381195 381196 382781 382782 382783 382785 382788 384279 385025 385232 387689 388433 388434 388527 390077 390079 390852 392420 392421 392841 393180 394800 397229 397232 398081 398491 399723 399725 400531 402205 403067 404430 404721 405598 405643 407308 407309 407311 407312 407314 407315 408120 408813 409855 410695 412334 412373 412374 415679 417289 417291 418158 418159 418265 422465 422822 423382 423389 423458 425115 425116 425976 425979 427662 427664 427665 430174 432731 433650 434903 435092 435096 435572 436042 437608 437998 438469 439709 440056 440412 442219 442468 442836 443395 444919 449690 449696 449962 450450 451966 452743 454254 456453 456455 456813 458573 459007 460716 461100 461394 461483 462715 464660 464662 465332 466358 467195 467329 468507 469125 469160 470446 472238 472872 472873 474743 475862 475863 478087 479099 479100 482013 482227 482506 483282 483380 484692 486055 487098 487099 488426 489559 490588 491185 492099 492386 493224 493730 493732 494734
2AB1C_X03_18	763 1026 1079 1211 1275 1416 1519 1717 1718 1738 1784 1818 1883 1931 2037 2136 2185 2206 2286 2579 2679 2720 2904 2972 3039 3061 3113 3151 3154 3238 3251 3317 3357 3649 3886 4047 4112 4165 4231 4382 4392 4638 4789 4803 4844 4864 4943 5105 5208 5226 5352 5360 5603 5737 5738 5808 5863 5944 5982 6031 6149 6150 6179 6273 6352 6533 6669 6723 6758 6819 6897 7076 7158 7258 7404 7481 7644 7716 7871 7931 8040 8403 8428 8540 8854 9130 9530 9649 9721 9914 10130 10185 10629 10630 10767 10799 10896 10968 11144 11195 11275 11366 11425 11544 11589 11607 11658 11758 11933 11953 12125 12163 12176 12310 12666 12896 12897 13069 13123 13171 13257 13357 13483 13611 13637 13973 14191 14240 14303 14304 14641 14664 14702 14771 14945 14983 14984 15026 15313 15314 15632 15633 15941 16386 16579 16897 16985 17022 17099 17521 17549 17669 17814 17875 17999 18108 18181 18333 18402 18403 18435 18553 18704 18735 18785 18909 19236 19321 19322 19428 19429 19498 19610 19688 19866 19867 19897 20000 20054 20160 20161 20598 20754 20814 20815 21024 21457 21497 21714 21986 22104 22105 22224 22225 22343 22344 22392 22515 22743 22853 22903 22999 23190 23275 23560 23652 23783 23784 23889 23994 24111 24112 24114 24115 24389 24533 25058 25059 25201 25341 25508 25811 25812 25813 25946 26219 26264 26481 26624 26679 26686 26907 27039 27040 27041 27042 27043 27044 27190 27465 27597 27598 27645 27647 27729 27730 27878 27879 28194 28292 28337 28339 28468 28601 28684 28730 28731 28777 28821 28856 29002 29135 29283 29398 29449 29450 29451 29543 29593 29594 29595 29641 30019 30145 30261 30403 30452 30574 30575 30636 30716 30755 30852 30903 31007 31470 31534 31653 31706 31836 31895 32438 32439 32769 32951 33139 33140 33266 33275 33562 33693 33948 33949 34151 34375 34376 34377 34451 34601 34602 34793 34989 35199 35200 35392 35626 35628 35860 35943 36075 36076 36155 36284 36285 36337 36671 36912 36913 36914 37151 37234 37314 37399 37400 37512 37663 37664 37665 37738 37807 37884 37885 38109 38110 38191 38429 38557 38558 38559 38801 39028 39030 39031 39264 39479 39480 39731 39733 39734 39981 39982 39983 39984 39985 39986 39987 40509 40510 40943 41018 41270 42025 42027 42028 42285 42515 42596 42599 43247 43523 43773 43774 43775 44668 44669 44756 44773 44921 44923 45171 45172 45262 45364 45458 45460 45461 45462 45758 45760 45885 46097 46098 46099 46100 46425 46539 46762 46763 47124 47125 47277 47463 47710 47789 48403 48404 48405 48406 48697 48698 48986 49295 49673 49873 50169 50171 50454 50455 50556 50557 50574 50774 50775 50777 51081 51082 51083 51084 51085 51410 51411 51413 51708 51709 51710 51711 52048 52049 52181 52366 52684 52685 52686 52687 53044 53164 53405 53406 53407 53810 53811 54038 54041 54153 54517 54518 54519 54848 54849 55181 55915 55917 55918 56275 56276 56277 56412 56423 56990 57105 57109 57306 57413 57995 57997 58123 58697 58698 59063 59301 59431 59432 59433 59837 59838 60247 60248 60249 60484 60489 60614 60933 60935 60936 60938 60939 61294 61418 61677 61679 61805 62061 62459 62461 62462 62685 62799 62936 63184 63185 63186 63187 63529 63530 63531 63532 64056 64181 64702 64703 64705 64853 65117 65118 65119 65395 65396 65529 65530 65921 66063 66316 66317 66318 66749 66750 66751 66893 67152 67303 67957 68083 68362 68363 68364 68773 68906 69139 69140 69142 69525 69526 69914 70045 70068 70312 70313 70724 71069 71070 71071 71213 71214 71343 71497 71626 71864 71865 71866 72269 72699 72700 72701 72702 72703 72704 72845 73091 73093 73094 73095 73096 73232 73496 73497 73498 73499 73500 73501 73502 73503 73504 73505 73903 73904 73905 74055 74056 74342 74471 74792 74793 74794 75326 75604 75759 75923 76058 76450 76451 76863 76864 76865 77134 77302 77303 77304 77740 77741 78617 79032 79033 79034 79448 79449 79450 79451 79882 79883 79884 79885 80319 80321 80594 80737 80739 81225 81226 81228 81675 81676 81679 81680 81809 82148 82149 82150 82295 82604 82605 82606 82607 82609 82610 82920 83076 83077 83078 83807 83929 83930 83932 83933 83934 83935 83936 83937 83938 83939 84409 84410 84411 85788 85789 85792 86276 86788 86789 87269 87270 87271 87272 87771 88251 88775 88776 89304 89306 89307 89483 89830 89831 90368 90931 91453 91456 92024 92025 92026 92624 92625 92626 92627 92629 93224 93225 93226 93227 93228 93229 93230 93231 93232 93485 93633 93847 93848 93849 93850 94417 94418 94419 94420 94596 94598 94621 94984 95161 95543 95544 95936 96150 96152 96153 96154 96339 96343 96738 96929 97337 97338 97339 97341 97924 97925 97926 98533 98918 99107 99663 99664 99665 99666 99920 100287 100288 100289 100290 101106 101519 101520 102143 102144 102145 102146 102147 102148 102149 102353 102752 103346 103347 103348 103569 103987 103988 103989 103990 103991 103992 103993 103994 104648 104879 104880 105341 105973 105976 106410 106673 106674 106675 106676 106677 106678 107423 107424 108139 108140 108405 108856 108857 108858 108859 109522 109523 109764 110204 110205 110206 110412 110871 110872 111094 111313 111352 111566 111567 111568 111571 111831 112069 112071 112299 112300 112544 112545 112769 113007 113008 113010 113012 113673 113674 114347 114348 115045 115046 115047 115257 115259 115959 116428 116431 116432 116649 117135 117136 117137 117810 117811 117812 118482 118484 118977 119227 119228 119229 119230 120025 120027 120028 120030 120296 120739 120741 120743 121498 121499 121500 121501 121502 122280 122281 122282 122283 122284 122285 123007 123008 123009 123011 123286 123796 123798 124510 124512 124755 125235 125236 125237 125491 125950 125951 125952 125953 125954 125956 125957 125958 126688 126689 126690 127412 127414 128115 128589 128839 128841 128842 129103 130006 130395 130396 130397 130861 131182 131183 131186 131917 131918 131919 131921 132163 132666 132667 132668 132669 132947 134140 134406 134956 134957 134958 134959 135707 135708 135709 135972 136287 136465 136466 136467 136468 136469 136470 136471 136721 137186 137187 138009 138010 138753 138754 138755 138757 139530 139531 139533 139534 140294 140295 140296 140297 140298 141112 141113 141114 141922 141923 141924 141925 141927 142186 142780 142781 142782 142783 142784 143034 143857 144362 145200 145201 145202 146016 146019 146936 146937 146938 146939 146940 146942 146943 147265 147266 147290 147535 147848 147849 147850 148390 148724 148725 148726 148727 149039 149639 149640 149641 149642 149643 149644 151083 151469 151471 151472 151764 152325 152327 152328 153268 153269 153270 153271 153272 154097 154098 154099 154100 154102 154385 154956 154957 155522 155832 155834 155835 155837 156742 157862 157903 158141 158432 158723 159336 159337 159338 159339 160204 160205 160207 161063 162811 162815 163665 163666 163667 164545 164546 165428 167224 167225 167226 167227 167228 167230 167813 168139 168140 168141 168412 169019 169020 169021 169022 169023 169936 169937 169938 169940 169941 170254 170881 171853 171854 171855 172204 172876 173826 173827 173828 173829 173831 174395 174771 175101 175695 175696 175697 175698 175700 175701 176047 176620 176621 176622 176623 176624 176625 176626 177554 177557 178548 178549 179519 179520 179521 180486 180487 180488 180489 180490 181507 181508 181509 182551 182552 182553 182554 182555 182556 182557 182558 183526 183527 183528 183532 184478 184815 185436 185438 185440 185441 185769 186462 186463 186467 187513 187514 187516 187853 188552 188553 188554 188555 189190 189586 190686 190688 190690 190691 190692 190693 190694 191073 192190 192476 192478 192843 193924 194988 194989 195999 196001 196995 198041 198042 198043 198046 199030 200039 200040 201101 201104 201108 201109 201484 201774 202226 202231 203363 203365 204463 204465 205563 205918 206620 206622 206623 206624 206625 206627 207659 207660 207661 207663 207665 207666 208727 208728 208730 209825 209827 210188 210878 210879 211580 211987 211988 211991 211992 212399 212694 214248 214251 214252 215478 215479 215481 216677 217048 217835 217836 217837 217838 217840 218256 220256 220257 220259 221345 221404 221405 222574 222576 222977 223763 223764 224161 225002 225004 225005 225437 225440 225441 226276 226277 227889 227929 228633 228634 228635 228637 228638 229106 229887 229888 229891 229892 231078 231081 231082 231083 231085 232278 232279 232283 232695 233494 233495 233893 233894 234731 235127 235135 235966 235967 235968 235969 236393 236401 237280 237281 237285 238577 238578 238579 238581 239841 240277 241105 241106 241109 241110 241111 241541 242481 242482 242483 242484 242485 242486 242487 242488 242489 243341 243821 245163 245164 245165 245166 245929 246460 247794 247795 247796 247799 247800 249149 249152 249602 250560 251060 252056 252057 252059 252545 253535 254921 254922 254924 254925 255411 256038 256439 256923 257866 257867 257869 258328 259265 259266 259267 260702 260703 260705 260706 260707 260708 261178 262182 262183 262184 262185 263707 263708 263709 263710 263711 263713 265271 265273 265274 266852 266854 266856 268426 268428 268429 268431 268973 269461 270015 270539 271586 271588 273210 273212 273213 273214 273720 274814 275777 276337 276338 276340 278386 278398 279475 279997 280061 281071 281072 283239 284764 285784 286293 287328 287329 288850 290347 290875 291978 291979 291981 293617 295354 295355 295946 297017 297018 297019 298611 298612 298613 300822 301961 301962 301963 301964 301966 303609 303610 303612 304186 304701 305010 305375 305379 307066 307067 308799 308804 310484 310485 311086 313340 314031 314032 314034 315867 315870 317655 317656 318211 318212 318213 319425 320011 320017 320065 321257 321259 321261 321790 322246 323590 324763 325332 326494 326495 326497 327433 328228 328230 328231 328232 328824 330140 332046 332047 332049 333993 333996 333997 335844 335849 337789 337790 337791 337793 337794 337795 337796 339754 339755 339756 339757 340407 341012 341791 341792 341794 342460 345793 346458 347778 347779 347780 347782 348353 349651 351677 351678 351679 353776 353777 356539 356587 357904 358607 360011 360013 360015 362180 364416 364417 364421 365234 366671 366673 366674 368882 368883 371117 371118 371121 373365 373366 373367 373368 375671 375672 375673 376101 378032 378037 378038 378807 380433 381195 381196 382781 382782 382783 382785 382788 384279 385232 387689 388433 388434 388528 390077 390079 390902 392420 392421 393180 394800 397229 397232 398081 398491 399723 399725 400531 402205 403067 403172 403366 404721 405598 405643 407309 407311 407312 407314 407315 408120 408813 409855 410695 412334 412373 412374 415679 417289 417291 418158 418159 422465 425115 425116 425976 425979 427662 427664 427665 430174 432731 433297 435092 435096 437608 438469 439709 440056 442468 444919 447595 448216 449690 449696 450450 451966 452743 454254 456451 456453 456455 457173 458573 460716 461394 462715 464662 465049 465332 466964 468369 468507 469160 470446 472238 472872 472873 475649 475862 475863 476393 478087 479099 479100 480412 482013 482506 483380 484691 484692 487098 487099 489559 491185 492099 492386 493224 493730 493732
2AB1C_X03_19	763 1026 1079 1211 1275 1416 1519 1717 1718 1738 1784 1818 1883 1931 2037 2136 2185 2206 2286 2579 2679 2720 2904 2972 3039 3061 3113 3151 3154 3238 3251 3317 3357 3649 3886 4047 4112 4165 4231 4382 4392 4638 4789 4803 4844 4864 4943 5105 5226 5352 5360 5603 5737 5738 5808 5863 5944 5982 6031 6149 6150 6179 6273 6352 6533 6669 6723 6758 6819 6897 7076 7158 7258 7404 7481 7644 7716 7871 7931 8403 8428 8540 8854 9130 9530 9649 9721 9914 10003 10130 10185 10629 10630 10767 10799 10896 10968 11144 11195 11275 11366 11425 11544 11589 11607 11658 11758 11933 11953 12125 12163 12176 12310 12666 12896 12897 13069 13123 13171 13257 13357 13385 13483 13504 13611 13637 13973 14191 14240 14303 14304 14641 14664 14702 14771 14945 14983 14984 15026 15313 15314 15632 15633 15941 16386 16579 16897 16985 17022 17099 17521 17549 17669 17814 17875 17999 18108 18181 18333 18402 18403 18435 18553 18704 18735 18785 18909 19236 19321 19322 19428 19429 19498 19610 19688 19866 19867 19897 20000 20054 20160 20598 20754 20814 20815 21024 21457 21497 21714 21860 21986 22104 22105 22224 22225 22343 22344 22392 22515 22743 22853 22903 22999 23190 23275 23560 23652 23783 23784 23889 23994 24111 24112 24114 24115 24389 24533 25058 25059 25201 25341 25508 25811 25812 25813 25946 26219 26264 26481 26624 26679 26907 27039 27040 27041 27042 27043 27044 27190 27465 27597 27598 27599 27645 27647 27729 27730 27878 27879 28194 28292 28337 28339 28468 28601 28684 28730 28731 28777 28821 28856 29002 29135 29283 29398 29449 29450 29451 29543 29593 29594 29595 29641 30019 30145 30261 30403 30452 30574 30575 30636 30716 30755 30852 30903 31007 31470 31534 31653 31706 31836 31895 32438 32439 32769 32951 33139 33140 33266 33275 33562 33693 33948 33949 34151 34375 34376 34377 34451 34601 34602 34793 34989 35199 35200 35392 35626 35628 35860 35943 36075 36076 36155 36284 36285 36337 36671 36912 36913 36914 37151 37234 37314 37399 37400 37512 37663 37664 37665 37738 37807 37884 37885 38109 38110 38191 38429 38557 38558 38559 38801 39028 39030 39031 39264 39479 39480 39731 39733 39734 39981 39982 39983 39984 39985 39986 39987 40509 40510 40943 41018 41113 41270 42025 42027 42028 42285 42515 42596 42599 43247 43523 43773 43774 43775 44668 44669 44756 44773 44921 44923 45171 45172 45262 45364 45458 45460 45461 45462 45758 45760 45885 46097 46098 46099 46100 46425 46539 46762 46763 47124 47125 47277 47463 47710 47789 48403 48404 48405 48406 48697 48698 48986 49295 49673 49873 50169 50171 50454 50455 50556 50557 50774 50775 50777 51081 51082 51083 51084 51085 51410 51411 51413 51708 51709 51710 51711 52048 52049 52181 52366 52684 52685 52686 52687 53044 53164 53405 53406 53407 53810 53811 54038 54041 54153 54517 54518 54519 54848 54849 55181 55915 55917 55918 56275 56276 56277 56412 56423 56990 57105 57109 57306 57413 57995 57997 58123 58697 58698 59063 59301 59431 59432 59433 59837 59838 60247 60248 60249 60484 60489 60614 60933 60935 60936 60938 60939 61294 61418 61677 61679 61805 62061 62459 62461 62462 62685 62799 62936 63184 63185 63186 63187 63529 63530 63531 63532 64056 64181 64702 64703 64705 64853 65117 65118 65119 65395 65396 65529 65530 65921 66063 66316 66317 66318 66749 66750 66751 66893 67152 67303 67323 67957 68083 68362 68363 68364 68773 68906 69139 69140 69142 69525 69526 69914 70045 70068 70312 70313 70724 71069 71070 71071 71213 71214 71343 71497 71626 71864 71865 71866 72269 72699 72700 72701 72702 72703 72704 72845 73091 73093 73094 73095 73096 73232 73496 73497 73498 73499 73500 73501 73502 73503 73504 73505 73903 73904 73905 74055 74056 74342 74471 74792 74793 74794 75326 75604 75759 75923 76058 76450 76451 76863 76864 76865 77134 77302 77303 77304 77740 77741 78617 79032 79033 79034 79448 79449 79450 79451 79882 79883 79884 79885 80043 80319 80321 80594 80737 80739 81225 81226 81228 81675 81676 81679 81680 81809 82148 82149 82150 82295 82325 82604 82605 82606 82607 82609 82610 82920 83076 83077 83078 83807 83929 83930 83932 83933 83934 83935 83936 83937 83938 83939 84409 84410 84411 85788 85789 85792 86276 86788 86789 87269 87270 87271 87272 87771 88251 88775 88776 88777 89304 89306 89307 89483 89830 89831 90368 90931 91453 91456 92024 92025 92026 92624 92625 92626 92627 92629 93224 93225 93226 93227 93228 93229 93230 93231 93232 93485 93633 93847 93848 93849 94417 94418 94419 94420 94596 94598 94621 94984 95161 95543 95544 95936 96150 96152 96153 96154 96339 96343 96738 96929 97337 97338 97339 97341 97924 97925 97926 98533 98918 99107 99663 99664 99665 99666 100287 100288 100289 100290 101106 101519 101520 102143 102144 102145 102146 102147 102148 102149 102353 102752 103346 103347 103348 103569 103987 103988 103989 103990 103991 103992 103993 103994 104648 104879 104880 105341 105973 105976 106410 106673 106674 106675 106676 106677 106678 107423 107424 108139 108140 108405 108856 108857 108858 108859 109522 109523 109764 110204 110205 110206 110412 110871 110872 111094 111313 111352 111566 111567 111568 111571 111831 112069 112071 112299 112300 112544 112545 112769 113007 113008 113010 113012 113673 113674 114347 114348 115045 115046 115047 115257 115259 115959 116428 116431 116432 116649 117135 117136 117137 117810 117811 117812 118482 118484 118977 119227 119228 119229 119230 120025 120027 120028 120030 120739 120741 120743 121498 121499 121500 121501 121502 122280 122281 122282 122283 122284 122285 123007 123008 123009 123011 123286 123796 123798 124510 124512 124755 125235 125236 125237 125491 125950 125951 125952 125953 125954 125956 125957 125958 126688 126690 127412 127414 128115 128589 128839 128841 128842 129103 130006 130395 130396 130397 130861 131182 131183 131186 131917 131918 131919 131921 132163 132666 132667 132668 132669 132947 134140 134406 134956 134957 134958 134959 135707 135708 135709 135972 136287 136465 136466 136467 136468 136469 136470 136471 136721 137186 137187 138009 138010 138753 138754 138755 138757 139530 139531 139533 139534 140294 140295 140296 140297 140298 141112 141113 141114 141922 141923 141924 141925 142186 142780 142781 142782 142783 142784 143034 143857 144362 145200 145201 145202 146016 146019 146936 146937 146938 146939 146940 146942 146943 147265 147266 147290 147535 147848 147849 147850 148390 148724 148725 148726 148727 149039 149639 149640 149641 149642 149643 149644 151083 151469 151471 151472 151764 152325 152327 152328 153268 153269 153270 153271 153272 154097 154098 154099 154100 154102 154385 154956 154957 155522 155832 155834 155835 155837 156742 157862 158141 158432 158723 159336 159337 159338 159339 160204 160205 160207 161063 162811 162815 163665 163666 163667 164545 164546 165428 167224 167225 167226 167227 167228 167230 167813 168139 168140 168141 168412 169019 169020 169021 169022 169023 169936 169937 169938 169940 169941 170254 170881 171853 171854 171855 172204 172876 173826 173827 173828 173829 173831 174395 174771 175101 175695 175696 175697 175698 175700 175701 176047 176620 176621 176622 176623 176624 176625 176626 177554 177557 178548 178549 179519 179520 179521 180486 180487 180488 180489 180490 181507 181508 181509 182551 182552 182553 182554 182555 182556 182557 182558 183526 183527 183528 183532 184478 184815 185436 185438 185440 185441 185769 186462 186463 186467 187513 187514 187516 187853 188552 188553 188554 188555 189190 189586 190686 190688 190690 190691 190692 190693 190694 191073 192190 192476 192478 192843 193924 194988 194989 195999 196001 196995 198041 198042 198043 198046 199030 200039 200040 201101 201104 201108 201109 201484 201564 201774 202226 202231 203363 203365 204463 204465 205563 205918 206620 206622 206623 206624 206625 206627 207659 207660 207661 207663 207665 207666 208727 208728 208730 209825 209827 210188 210878 210879 211580 211987 211988 211991 211992 212399 212694 214248 214251 214252 215478 215479 215481 216677 217048 217754 217833 217835 217836 217837 217838 217840 218256 220256 220257 220259 221404 221405 222574 222576 222977 223763 223764 224161 225002 225004 225005 225437 225440 225441 226276 226277 227889 227929 228633 228634 228635 228637 228638 229106 229887 229888 229891 229892 231078 231081 231082 231083 231085 232278 232279 232283 232695 233494 233495 233893 233894 234731 235127 235135 235966 235967 235968 235969 236393 236401 237280 237281 237285 237805 238575 238577 238578 238579 238581 239841 240277 241105 241106 241109 241110 241111 241541 242481 242482 242483 242484 242485 242486 242487 242488 242489 243341 243821 245163 245164 245165 245166 245929 246460 247794 247795 247796 247799 247800 248285 249149 249152 249602 250560 251060 252056 252057 252059 252545 253535 254921 254922 254924 254925 255411 256038 256439 256923 257866 257867 257869 258328 259265 259266 259267 260702 260703 260705 260706 260707 260708 261155 261178 262182 262183 262184 262185 263707 263708 263709 263710 263711 263713 265271 265272 265273 265274 266852 266854 266856 268426 268428 268429 268431 268973 269050 269461 270015 270539 271586 271588 273210 273212 273213 273214 273720 274814 275777 276337 276338 276340 278386 278398 279475 279997 280061 281071 281072 284128 284764 285784 286293 287328 287329 288850 290347 290875 291978 291979 291981 293617 294194 295111 295354 295355 295356 295946 297017 297018 297019 298611 298612 298613 300479 301961 301962 301963 301964 301966 303609 303610 303612 304186 304701 305010 305375 305379 307066 307067 308799 308804 310484 310485 311086 313340 314031 314032 314034 315867 315870 317655 317656 318211 318212 318213 319425 320011 320017 320065 321257 321259 321261 321790 322246 322818 323590 324763 325332 326494 326495 326497 327433 327633 328228 328230 328231 328232 328824 330140 332046 332047 332049 333993 333996 333997 335844 335849 337542 337789 337790 337791 337793 337794 337795 337796 339754 339755 339756 339757 340407 341012 341791 341792 341794 342325 342460 345793 346425 346458 347778 347779 347780 347782 348352 348353 349651 349994 350362 351677 351678 351679 353776 353777 354114 356539 356643 357904 358607 359514 359780 360011 360013 360015 362180 362636 364416 364417 364421 364772 365195 365234 366671 366673 366674 368882 368883 371117 371118 371121 373365 373366 373367 373368 375671 375672 375673 376510 376511 377693 377783 378032 378037 378038 378482 378807 380433 381195 381196 381310 382458 382781 382782 382783 382785 382788 384279 385232 387689 388433 388434 388529 389732 390077 390079 392420 392421 393004 393180 394800 396938 397229 397232 398081 398491 399723 399725 400507 400531 401286 402205 403067 404721 405598 405643 405690 407308 407309 407311 407312 407314 407315 408120 408813 409855 410695 410787 412004 412334 412373 412374 413290 415329 415679 417014 417289 417291 417681 418158 418159 421605 422465 423314 425115 425116 425976 425979 427662 427664 427665 430174 430674 432731 432825 433014 433650 433651 435092 435096 437608 437947 438407 438469 438558 439709 439854 440056 440819 442195 442468 443396 444919 445319 445376 445608 447696 449334 449690 449696 450153 450191 450450 451966 452312 452743 454254 456451 456453 456455 457173 458573 458887 459308 459395 460716 461394 462715 463068 463294 463379 464371 464391 464394 464660 464662 465332 466468 468507 468803 469160 470446 472238 472762 472872 472873 472906 474626 475737 475862 475863 476414 477370 477768 478087 479099 479100 479691 480419 480741 480804 482013 482339 482506 483380 484597 484691 484692 485127 487098 487099 489559 491185 492099 492386 493224 493730 493732 494409 494734
2AB1C_X03_20	1335 1522 2496 2889 2988 4100 4672 4838 5185 5457 5604 5759 5786 5906 5963 6099 6378 6841 7363 7500 7647 7922 8218 8260 8912 8938 9090 9163 9930 10310 10404 10541 10781 10858 10972 11356 11367 11761 11870 12326 12423 12685 12693 12793 13261 13544 13910 13981 13998 14255 14410 14712 14858 14925 15171 15322 15354 15561 15681 15978 16162 16163 16253 16393 16475 16499 16557 16650 16706 16790 16986 17030 17076 17404 17536 17643 17676 17741 18000 18066 18408 18526 18821 18848 18940 18999 19109 19189 19190 19270 19362 19368 19438 19532 19692 19801 19899 20252 20422 20640 20958 21036 21038 21061 21605 21606 22354 22355 22399 22528 22529 22969 23005 23277 23302 23568 23669 23711 23825 23930 23950 24125 24126 24167 24270 24406 24669 24713 24851 25112 25520 25867 26232 26587 27055 27057 27157 27203 27350 27513 27892 27893 27950 28104 28354 28355 28388 28479 28518 28783 28808 29043 29232 29460 29461 29502 29654 30033 30081 30157 30183 30184 30270 30463 30669 30758 31063 31064 31065 31182 31357 31417 31552 31599 31728 31782 32456 32502 32559 32661 32843 33025 33162 33374 33483 33575 33633 33762 33821 33822 33973 34170 34171 34173 34395 34457 34622 34623 34878 34879 34929 35077 35139 35215 35414 35417 35651 35728 35729 35880 36098 36100 36299 36496 36687 36773 36774 36930 36933 36992 37086 37173 37247 37248 37420 37421 37515 37748 37899 37900 38134 38208 38363 38364 38581 38640 38726 38823 38825 38832 38833 38886 39059 39121 39122 39276 39498 39499 39572 39756 39932 40095 40105 40275 40276 40278 40369 40370 40429 40536 40607 40608 40609 40784 40785 40791 40871 40980 41114 41115 41295 41296 41300 41806 41807 41879 41965 42056 42057 42058 42127 42269 42302 42303 42377 42776 42789 42856 43107 43108 43270 43327 43328 43604 43810 43814 43895 44090 44097 44098 44387 44481 44482 44703 44775 45122 45273 45353 45496 45573 45804 45888 46134 46135 46237 46458 46563 46564 46794 46796 46798 46807 46920 47163 47278 47493 47598 47820 47911 47983 48233 48343 48436 48437 48438 48439 48440 48533 48822 49102 49324 49411 49469 49595 49891 49893 49989 50197 50282 50473 50474 50575 50806 50807 50809 50890 50891 51118 51207 51215 51303 51432 51434 51528 51535 51597 51746 51747 51748 51750 51843 52084 52085 52089 52184 52400 52401 52731 52732 52733 52734 52735 53067 53071 53072 53075 53084 53183 53254 53320 53347 53448 53450 53582 53835 53836 53837 53838 53939 54183 54281 54282 54656 54882 54885 54980 54987 54988 54989 55200 55203 55204 55206 55210 55576 55686 55946 55951 56323 56324 56325 56336 56429 56430 56492 56692 56784 56785 57126 57436 58381 58474 58737 58738 58739 58842 58843 58844 59095 59099 59101 59102 59466 59679 59877 59880 60284 60286 60287 60288 60291 60387 60393 60394 60638 60639 60640 60723 60970 61074 61075 61212 61324 61444 61709 61712 61823 61824 62104 62109 62219 62351 62491 62587 62720 62841 62842 62958 62959 62960 63316 63579 63678 63679 63803 63959 63961 63966 63968 64075 64076 64339 64341 64469 64735 64741 64868 64973 65023 65153 65156 65275 65500 65550 65690 65953 65956 66053 66363 66365 66489 66490 66491 66492 66635 66796 66798 66908 67193 67194 67195 67198 67325 67603 67734 67735 67736 67828 68002 68003 68005 68085 68086 68087 68400 68401 68504 68506 68806 68939 68940 68941 68942 69116 69173 69174 69186 69280 69281 69559 69679 69680 69953 69954 70069 70348 70349 70350 70351 70460 70461 70751 70752 70753 70761 70870 71107 71108 71109 71114 71125 71230 71231 71232 71539 71540 71663 71897 72022 72437 72736 72839 72849 73018 73132 73135 73146 73253 73356 73417 73537 73538 73645 73654 73953 73954 73958 74086 74087 74088 74089 74090 74190 74379 74498 74499 74522 74686 74834 74945 74946 74947 75240 75242 75650 75783 75784 75870 76097 76098 76099 76215 76226 76491 76493 76604 76605 76704 76902 77039 77340 77341 77355 77661 77779 77780 77905 78345 78346 78347 78348 78504 78651 78652 78653 79068 79188 79189 79190 79191 79192 79488 79489 79492 79494 79625 79626 79931 80055 80069 80070 80474 80487 80488 80489 80490 80790 80930 81271 81273 81283 81715 81716 82192 82193 82194 82311 82656 82657 82658 82791 82792 82793 83116 83117 83222 83223 83224 83225 83226 83552 83555 83556 83680 83845 83993 83996 84139 84458 84885 84886 84887 84888 85333 85335 85337 85476 85477 85594 85825 85832 85951 85961 86082 86323 86324 86325 86685 86830 86833 86834 86976 86994 87310 87311 87312 87313 87469 87470 87940 88300 88301 88302 88305 88440 88830 88832 88986 89366 89367 89368 89369 89371 89517 89518 89880 89882 89885 89886 89899 90034 90035 90036 90037 90173 90404 90408 90409 90412 90413 90423 90433 90596 90811 90984 90985 90987 90990 90992 91331 91512 91673 91674 91675 91697 91829 92065 92067 92068 92251 92252 92399 92676 92678 92680 92691 92851 93283 93286 93288 93289 93290 93292 93293 93299 93309 93310 93897 93900 93901 93903 93907 94074 94075 94076 94468 94622 94623 94624 94625 94653 94782 94785 95038 95039 95040 95042 95195 95196 95197 95599 95606 95798 96203 96204 96205 96208 96371 96384 96637 96683 96794 96795 96796 96797 96799 96971 97407 97411 97587 97588 97589 97590 97591 97974 97975 97977 97978 97980 97983 98158 98175 98176 98177 98178 98290 98582 98584 98588 98758 98759 98760 99154 99156 99158 99159 99160 99161 99169 99729 99730 99732 99938 99939 99940 99941 100135 100349 100351 100352 100354 100355 100356 100544 100545 100546 100547 100967 100969 100971 100973 100975 100986 101147 101148 101149 101150 101151 101313 101577 101580 101586 101766 101767 101923 102209 102210 102211 102215 102222 102386 102387 102809 102810 102811 102812 102988 103395 103397 103399 103402 103403 103405 103407 103598 103612 103613 103614 103615 104252 104253 104254 104255 104256 104257 104258 104259 104582 104708 104713 104716 104736 104932 104933 104934 105578 105579 105831 106033 106248 106249 106373 106738 106740 106742 106744 106968 106969 106970 106971 106972 106973 106974 107484 107503 107700 107719 107720 107721 107722 108020 108201 108202 108204 108401 108418 108419 108420 108421 108422 108693 108926 108944 109127 109128 109129 109588 109589 109590 109591 109592 109594 109595 109596 109598 109609 109807 109808 109809 109810 109811 109974 110271 110272 110275 110276 110443 110690 110718 110941 110942 110943 110944 110945 111129 111325 111635 111877 111878 111879 111880 111881 112117 112119 112362 113284 113285 113286 113287 113288 113289 113728 113732 113733 113735 113736 113747 113957 113958 113959 114396 114398 114400 114405 114595 114596 114597 114598 114858 114879 115097 115099 115100 115297 115298 115782 115784 115785 115992 116012 116013 116014 116197 116484 116485 116487 116489 116685 116686 116687 117193 117195 117196 117390 117391 117392 117393 117394 117871 117872 117875 118064 118065 118066 118543 118544 118545 118774 118775 118776 119283 119284 119286 119287 119288 119289 119292 119294 119515 119733 120091 120093 120096 120097 120100 120335 120336 120337 120823 120825 121043 121044 121296 121593 121596 121597 121599 121600 121605 121606 121607 121822 121823 121824 121825 121826 121827 122123 122343 122344 122346 122347 122364 122578 122579 122580 122581 122582 122583 122773 123091 123098 123099 123314 123329 123330 123863 123866 123870 124069 124070 124071 124582 124586 124803 124804 124990 125303 125305 125311 125320 125533 126034 126035 126037 126040 126252 126253 126287 126572 126752 126754 126755 126756 126759 126760 126762 126938 126957 126958 127477 127675 127676 127677 127678 127679 127717 128198 128199 128201 128202 128204 128391 128392 128393 128907 128908 128909 128910 129140 129141 129142 129701 129702 129705 129935 129936 129937 129938 129939 130471 130688 130689 130690 130691 130692 130693 131012 131013 131235 131238 131239 131241 131242 131244 131262 131466 131467 131468 131608 131841 131982 131983 131984 132193 132219 132220 132743 132746 132752 132979 132980 132981 132982 132983 132984 133471 133686 133687 133688 133689 133690 134211 134213 134214 134215 134216 134222 134224 134225 134241 134449 134450 134451 134452 134453 135012 135014 135017 135018 135221 135222 135223 135224 135225 135226 135227 135457 135796 136009 136519 136521 136522 136524 136527 136528 136529 136761 136762 136763 136764 136765 136766 137265 137266 137268 137272 137493 137512 137513 137514 138072 138074 138076 138288 138289 138829 139051 139052 139053 139054 139604 139605 139827 139828 139829 140359 140360 140363 140366 140367 140580 140602 140603 141191 141193 141194 141195 141198 141199 141444 141445 141446 141447 141448 141449 142003 142005 142006 142230 142231 142232 142233 142234 142235 142236 142845 142846 142853 142870 143076 143077 143651 143652 143653 143658 143894 143895 143896 143897 144432 144433 144434 144435 144437 144438 144439 144458 144660 144683 144684 144685 144840 145283 145285 145290 145507 145508 146091 146094 146095 146096 146097 146098 146099 146101 146104 146109 146356 146357 146358 146359 146360 146361 146362 146715 147033 147035 147038 147039 147041 147064 147285 147304 147305 147306 147307 147674 147926 147927 147929 147931 147935 147937 147942 148185 148186 148187 148188 148810 148811 148812 148813 148839 149080 149081 149082 149731 149733 149734 149738 149739 149741 149972 149994 149995 149996 149997 149998 150196 150612 150616 150617 150853 150878 150879 150880 150881 150882 151558 151561 151562 151567 151808 151809 151810 151811 152411 152413 152414 152444 152449 152718 152719 152720 153353 153356 153592 153593 153594 153595 153596 154168 154169 154171 154179 154432 154433 154434 154435 154761 155031 155301 155302 155303 155304 155305 155306 155920 155921 155922 155924 155925 155926 155927 155928 155931 155934 156203 156204 156536 156809 156812 156813 156815 156816 157060 157061 157062 157063 157064 157065 157066 157067 157183 157669 157670 157671 157672 157678 157694 157904 157905 158510 158512 158513 158514 158519 158765 158766 158767 158768 158769 159410 159411 159412 159414 159419 159688 159689 159690 159691 159692 160291 160548 160549 160550 160551 160552 160553 160554 160901 161153 161178 161439 161440 161441 161896 162064 162068 162075 162327 162328 162891 162893 162896 162897 163153 163154 163155 163156 163157 163158 163498 163759 163760 163763 163780 164021 164022 164627 164628 164630 164631 164632 164636 164638 164876 164897 164898 164899 164900 164901 164902 165497 165502 165503 165519 165746 165747 165748 165749 165750 165751 165798 166365 166369 166370 166371 166373 166374 166376 166379 166639 166658 166659 166660 166661 166977 167312 167315 167316 167335 167563 167564 167565 167566 167567 167568 167569 167570 167571 167572 167795 168206 168212 168431 168451 168452 168453 168656 168660 169108 169112 169115 169118 169381 169406 169407 169408 169409 169781 169993 170021 170024 170027 170030 170301 170302 170303 170304 170651 170971 170972 170974 170975 170976 170979 170980 170982 171003 171287 171288 171289 171290 171491 171613 171645 171673 171949 171950 171951 171952 171953 171955 171978 172261 172262 172263 172974 172978 173241 173242 173243 173244 173245 173899 173903 174187 174188 174189 174412 174849 174851 174853 174855 174858 175107 175108 175109 175110 175111 175112 175113 175114 175325 175787 175788 175789 175792 175796 175800 176061 176062 176063 176064 176065 176711 176712 176713 176715 176716 176720 176940 176965 176966 176967 177342 177344 177655 177661 177662 177680 177932 177953 177954 177955 177956 178286 178641 178643 178644 178646 178666 178944 178945 178946 178947 178948 178949 178950 178951 178952 179312 179583 179584 179585 179586 179588 179589 179877 179878 179879 179880 179881 179882 179883 179884 180581 180582 180583 180587 180852 180853 180882 180883 180884 180885 181609 181611 181615 181617 181638 181934 181935 181936 182150 182643 182645 182666 182939 182965 182966 182967 182968 182969 182970 182971 183287 183601 183603 183605 183607 183896 184092 184562 184565 184577 184825 184826 184827 185531 185532 185533 185534 185535 185536 185538 185542 185544 185812 185813 185814 185815 185816 185817 185818 186553 186554 186557 186558 186559 186560 186562 186862 186863 186864 186865 186866 186867 187236 187611 187629 187631 187906 187907 187908 187909 187910 188651 188656 188657 188659 188661 188686 188689 188977 188978 188979 188980 188981 188982 188983 189684 189686 189688 190013 190014 190015 190455 190784 190785 190786 190787 190788 190789 190790 190791 190798 191120 191121 191122 191123 191896 191900 191901 191905 192205 192206 192207 192208 192209 192210 192946 192948 192949 192950 192951 192953 192956 193227 193252 193253 193254 193255 193256 194040 194042 194044 194046 194351 194352 194353 195028 195075 195076 195079 195362 195363 195364 195365 195366 195367 195368 195369 195370 195371 196085 196086 196087 196088 196089 196090 196091 196094 196364 196365 196366 196367 196368 196369 196370 196371 196716 197097 197099 197100 197383 197384 197385 197612 197615 197837 198130 198135 198136 198409 198410 198411 198412 198413 198414 199128 199430 199431 200146 200435 200436 200437 200438 201211 201213 201216 201218 201219 201221 201222 201224 201241 201528 201529 201530 201531 201532 201533 201534 201535 202011 202325 202326 202355 202635 202636 202637 202638 202639 203448 203451 203452 203455 203460 203466 203608 203763 203764 203765 203766 203767 203768 203769 203770 203771 203772 203838 204570 204572 204573 204574 204580 204581 204584 204895 204896 204897 204898 204899 205130 205644 205645 205650 205668 205964 205965 205966 205967 205968 205969 205970 205971 206719 206720 206721 206722 206723 206724 206725 207032 207033 207034 207086 207405 207758 208063 208064 208065 208066 208067 208068 208069 208070 208071 208508 208828 208831 208832 208834 208835 209113 209146 209147 209148 209149 209930 209932 209934 209935 209936 209937 209939 209940 209951 210213 210247 210248 210249 210250 210251 210979 210982 211267 211296 211297 211298 212083 212085 212091 212407 212408 212409 212410 212411 212412 213196 213197 213199 213200 213532 213533 213534 213535 213536 213537 213538 213863 213934 214382 214386 214387 214388 214390 214393 214760 214761 214762 214763 214764 215266 215574 215575 215576 215577 215922 215923 215924 215925 215926 215927 215928 215929 216779 216781 216782 216784 216786 216789 216790 217082 217103 217104 217105 217106 217107 217108 217109 217110 217111 217112 217113 217114 217393 217949 217951 217952 217953 217954 217955 217956 217958 217966 218283 218315 218316 218317 218318 218319 218320 218845 219162 219163 219165 219533 219534 219535 219536 219537 219538 219539 219795 220364 220365 220366 220680 220681 220682 220683 221519 221520 221521 221522 221523 221525 221530 221844 221845 221846 221847 221848 221849 221850 221851 221852 221853 222111 222693 222697 222699 222724 222725 223020 223021 223022 223023 223024 223025 223026 223027 223284 223288 223875 223876 223877 223878 223881 223883 223908 224209 224210 224211 224212 224213 224214 225070 225125 225129 225499 225500 225501 225502 225867 226395 226399 226437 226767 226768 226769 226770 226771 226772 226773 226774 226775 227644 227647 227648 227649 227650 227653 227654 227948 227949 227950 227951 227952 227953 227954 227955 228753 228754 228755 228756 228759 228775 229108 229109 229110 229111 229543 229998 229999 230001 230003 230019 230334 230335 230336 230626 230696 230789 231196 231199 231200 231539 231540 231541 231542 231543 231544 231545 232046 232404 232407 232723 232750 232751 232752 232753 232754 232755 232756 232757 232758 232759 232760 233610 233613 233615 233617 233949 233950 233951 233952 233953 234302 234841 234842 234844 234845 234847 235199 235200 235201 235202 235203 235204 236091 236092 236095 236096 236097 236101 236102 236103 236461 236462 236463 236464 236465 236466 236467 236468 236469 236470 236839 237396 237397 237399 237403 237405 237777 237778 237779 237780 238311 238716 238717 238718 238720 238721 238722 238725 239035 239036 239037 239038 239039 239964 239970 240306 240332 240333 240334 240335 240336 240337 240338 240339 240340 240827 241229 241232 241233 241236 241595 241596 241597 241598 241599 241600 241601 241602 241603 241604 242197 242627 242628 242631 242634 242635 242636 242659 242993 242994 242995 242996 242997 242998 242999 243298 243955 244304 244305 244306 244307 244308 244590 244653 244849 245293 245294 245295 245298 245300 245607 245647 245648 245649 245650 245651 245652 245944 246571 246575 246585 246609 246612 246975 246976 246977 246978 246979 246980 246981 247907 247908 247910 247911 247912 247914 248286 248287 248288 248289 248775 249271 249273 249274 249275 249278 249300 249658 249659 249660 249661 249662 249663 249664 249665 249666 249667 249668 250702 250703 250704 250706 250711 250739 251089 251132 251133 251134 251135 251136 251137 251138 251139 251140 252209 252211 252213 252218 252242 252574 252608 252609 252610 252611 253657 253660 253663 253665 254068 254069 254070 254071 254072 254073 254074 254075 254076 255065 255068 255069 255071 255077 255078 255442 255492 255493 255494 255495 255496 255497 255498 255499 255500 255501 255502 255503 255504 255505 255506 256593 256623 256949 256978 256979 256980 256981 256982 256983 256984 256985 256986 256987 256988 256989 257998 258001 258002 258006 258007 258352 258388 258389 258390 258391 258392 258393 258394 258395 258396 258397 258398 258399 259398 259400 259403 259404 259405 259407 259409 259791 259792 259793 259794 259795 259796 259797 259798 259799 259800 259801 259802 259803 260056 260847 260848 260849 260852 260854 260856 260862 260885 261225 261226 261227 261228 261229 261230 261231 261232 261233 261234 261317 261563 261909 262330 262334 262335 262742 262743 262744 262745 262746 262747 262748 262749 262750 262828 263865 263866 263869 263870 263871 264273 264274 264275 264276 264277 264278 264279 264280 264281 265404 265405 265407 265420 265832 265833 265834 265835 265836 265837 265838 265839 266985 266988 266989 266990 266991 266993 267424 267425 267426 267427 267428 267429 267430 267431 267432 267433 267434 267782 268559 268560 268563 268564 268565 268569 268573 268576 268601 269003 269051 269052 269053 269054 269055 269056 269057 269058 269729 270167 270168 270169 270170 270171 270173 270176 270178 270179 270601 270602 270603 270604 270605 270606 270607 270608 270609 270610 270710 271142 271727 271731 271736 271765 272180 272181 272182 272183 272184 272185 272186 272187 272188 272189 272190 272191 272192 272550 272773 272994 273361 273362 273364 273365 273369 273371 273408 273411 273802 273803 273804 273805 273806 273807 273808 273809 273810 274955 274956 274957 274959 274995 275347 275391 275392 275393 275394 275395 275396 275397 276477 276482 276483 276486 276487 276491 276525 276937 276938 276939 276940 276941 276942 276943 276944 276945 277031 278043 278044 278467 278468 278469 278470 278471 278472 279125 279285 279612 279613 279614 279615 280022 280023 280062 280063 280064 280065 280066 280067 280068 280069 280070 280071 280072 280073 280074 280075 280076 280077 280692 280735 281218 281220 281223 281224 281225 281226 281628 281629 281630 281631 281632 282801 282803 282804 282840 283200 283240 283241 283242 283243 283244 283245 283246 283247 283248 284380 284381 284382 284384 284386 284388 284417 284840 284841 284842 284843 284844 284845 284846 284847 284848 284849 284850 285374 285922 285923 285924 285926 285949 285951 286349 286350 286351 286352 286353 286436 287470 287473 287474 287479 287806 287838 287839 287840 287841 287842 287843 287844 287845 287846 287847 287848 287849 287850 288197 288999 289001 289004 289402 289403 289404 289405 289406 289407 289408 290004 290005 290516 290518 290519 290938 290939 290940 290941 290942 290943 290944 290945 290946 290947 291032 291297 292132 292133 292135 292139 292143 292536 292537 292538 292539 292540 292541 292542 292543 292544 292545 292546 292647 292950 293787 293790 293791 293793 293995 294241 294242 294243 294244 294245 294246 294247 294248 294249 294250 294251 294252 294253 294254 294255 294256 294257 295135 295526 295527 295528 295529 295533 295534 295571 296012 296013 296014 296015 296016 296017 296018 296019 296705 297167 297168 297175 297213 297603 297604 297605 297606 297607 297608 297609 297610 297611 297612 297613 297614 298757 298758 298759 298760 298761 299209 299210 299211 299212 299213 300361 300362 300363 300366 300369 300370 300372 300374 300376 300405 300823 300824 300825 300826 300827 300828 300829 300830 300831 300832 300833 300834 300835 300836 302146 302147 302148 302150 302151 302152 302155 302158 302189 302572 302573 302574 302575 302576 302577 302578 302579 302580 302581 303787 303790 304262 304263 304264 304265 304266 304267 304268 304269 304270 304271 304655 305546 305550 306006 306007 306008 306009 306010 306011 306012 306013 306014 306015 306016 306017 306018 306019 307229 307231 307233 307282 307284 307710 307711 307712 307713 307714 307715 307716 307717 307718 307719 307720 308951 308952 308953 308955 308956 308957 308958 308959 308970 309003 309083 309341 309344 309388 309389 309390 309391 309392 309393 309394 309497 310656 310657 310661 310662 310663 310672 311166 311167 311168 311169 311170 311171 311172 311173 311174 311175 311176 311770 312041 312425 312427 312430 312431 312433 312866 312911 312912 312913 312914 312915 312916 312917 312918 312919 312920 312921 312922 312923 312924 312925 313504 313526 313695 314191 314199 314202 314704 314705 314706 314707 314708 314709 314710 315102 315980 316025 316026 316029 316030 316033 316034 316035 316041 316047 316557 316558 316559 316560 316561 316562 316653 317165 317818 317822 317824 317825 317855 318240 318285 318286 318287 318288 318289 318290 318291 318292 318293 318294 319599 319600 319602 319642 319647 320102 320103 320104 320105 320106 320107 320108 320109 320864 321407 321868 321869 321870 321871 321872 321873 321874 321875 321876 321877 321878 321879 321880 322184 322580 323138 323139 323140 323142 323143 323145 323146 323150 323153 323155 323665 323666 323667 323668 323669 323670 323671 323672 324942 324946 324953 324987 325404 325405 325406 325407 325408 325409 325410 325411 325412 325413 325414 325415 325416 326118 326664 326673 326717 327135 327136 327137 327138 327139 327140 327141 327533 328409 328410 328900 328901 328902 328903 328904 328905 328906 328907 328908 330312 330313 330315 330316 330317 330318 330320 330791 330843 330844 330845 330846 330847 330848 330849 330850 330851 330852 330853 330854 330855 332229 332231 332237 332731 332784 332785 332786 332787 332788 332789 332790 332791 332792 332793 332794 332795 333212 333476 333602 333728 334178 334180 334183 334623 334671 334672 334673 334674 334675 334777 336015 336016 336018 336019 336020 336026 336027 336061 336569 336570 336571 336572 336573 336574 336575 336576 337961 337962 337963 337964 337965 337968 337970 338525 338526 338527 338528 338529 338530 338531 338532 338533 338534 338948 339945 339946 339947 339949 339950 339951 339954 339958 339962 339992 340500 340501 340502 340503 340504 340505 340506 340507 340508 340509 340510 340511 340512 340513 340514 341957 341958 341961 341962 341964 341965 341966 341968 341969 342531 342532 342533 342534 344005 344008 344014 344015 344047 344535 344536 344537 344538 344539 344540 344541 344542 344543 344544 344545 344546 344547 344548 344549 344550 344551 344552 344553 344554 345411 345897 345983 345986 345987 345988 345989 345996 346051 346530 346531 346532 346533 346534 346535 346536 346537 346538 346539 346621 346626 347351 347385 347950 347952 347954 347961 348004 348432 348433 348434 348435 348436 348437 348438 348439 349841 349843 349844 349845 349846 350414 350415 350416 350417 350418 350419 350420 350421 350422 350423 350424 350425 350426 350427 350428 350429 351872 351873 351875 351876 352425 352426 352427 352428 352429 352430 352431 352432 352433 352434 352435 352436 352437 353978 353980 354044 354247 354555 354556 354557 354558 354559 354560 354561 354562 354563 354564 354565 354566 354567 354568 354569 356061 356063 356066 356072 356615 356616 356617 356618 356619 356620 356621 356622 356623 356624 356625 356626 356627 356628 356629 356630 356631 356632 358101 358104 358105 358107 358108 358109 358111 358153 358677 358678 358679 358680 358681 358682 358683 358684 358685 358686 358687 358688 358689 358690 358691 358692 360198 360200 360202 360692 360745 360746 360747 360748 360749 360750 360751 360752 360753 360754 360755 360756 360757 360758 360759 360760 360761 360762 360763 360764 361699 362381 362384 362385 362387 362886 362942 362943 362944 362945 362946 362947 362948 362949 362950 362951 362952 362953 364634 364636 364637 364639 364640 364644 365238 365239 365240 365241 365242 365243 365244 365245 365246 366872 366873 366876 366877 366879 367416 367478 367479 367480 367481 367482 367483 367484 367485 368479 369087 369090 369092 369094 369096 369098 369669 369730 369731 369732 369733 369734 369735 369736 369737 369738 369739 369740 369741 371345 371347 371349 371350 371351 371352 371353 371355 371356 371358 371407 371411 371968 371969 371970 371971 371972 371973 371974 371975 371976 371977 371978 371979 371980 371981 371982 371983 371984 371985 373585 373587 373590 373643 374213 374214 374215 374216 374217 374218 374219 374220 374221 374222 374223 374224 374225 375168 375888 375889 375892 375894 376512 376513 376514 376515 376516 376517 376518 376519 376520 376521 376522 376523 376524 376525 376526 377582 377744 378259 378260 378262 378264 378267 378269 378272 378902 378903 378904 378905 378906 378907 378908 378909 378910 378911 378912 379783 380150 380671 380674 380675 380676 380677 381226 381311 381312 381313 381314 381315 381316 381317 381318 381319 381320 381321 381322 383026 383027 383084 383089 383661 383662 383663 383664 383665 383666 383667 383668 383669 383670 383671 383672 383673 383674 383675 383676 383677 383678 383679 383680 383681 385459 385460 385461 385463 385464 386057 386127 386128 386129 386130 386131 386132 386133 386134 386135 386136 386137 386138 386139 387920 387926 387929 387931 387932 387934 387945 387985 388456 388530 388531 388532 388533 388534 388535 388536 388537 388538 388539 388540 389505 389773 390289 390292 390293 390294 390295 390296 390297 390298 390870 390929 390930 390931 390932 390933 390934 390935 390936 390937 390938 390939 390940 390941 390942 391883 392641 392642 392643 392644 392648 393278 393279 393280 393281 393282 393283 393284 393285 393286 393287 393288 393289 393290 394129 395031 395032 395706 395707 395708 395709 395710 395711 395712 395713 395714 395715 395716 395717 395718 395719 395720 395721 395722 397477 397482 397483 397485 398111 398175 398176 398177 398178 398179 398180 398181 398182 398183 398184 398185 398186 398187 398188 398189 398301 399008 399019 399226 399959 399960 399961 399963 399964 399965 399966 399969 400622 400623 400624 400625 400626 400627 400628 400629 400630 400631 400632 400633 400634 400635 400636 402440 402442 402443 402444 402445 402451 402452 403173 403174 403175 403176 403177 403178 403179 403180 403181 403182 403183 403581 404942 404943 404944 404947 404948 404949 404950 405013 405691 405692 405693 405694 405695 405696 405697 405698 405699 405700 405701 405702 405703 405704 405705 405706 405707 407529 407532 407533 407534 407535 407537 407538 407540 407604 408096 408220 408221 408222 408223 408224 408225 408226 408227 408228 408229 408230 408231 408232 408364 408743 409983 410093 410094 410095 410096 410097 410098 410102 410104 410105 410111 410117 410728 410788 410789 410790 410791 410792 410793 410794 410795 410796 410797 410798 410799 410800 412640 412642 412644 412645 412648 412697 413291 413292 413293 413294 413295 413296 413297 413298 413299 413300 414532 415072 415073 415074 415075 415125 415732 415733 415734 415735 415736 415737 415738 415739 415740 415741 416738 417549 417550 417551 417552 417554 417555 417558 418266 418267 418268 418269 418270 418271 418272 418273 418274 418275 418276 418277 419175 420090 420091 420099 420156 420160 420161 420863 420864 420865 420866 420867 420868 420869 420870 420871 420872 420873 420874 420875 420876 422679 422684 422685 422695 423381 423459 423460 423461 423462 423463 423464 423465 423466 423467 423468 423469 423470 425339 425341 425342 425343 425344 425345 426088 426089 426090 426091 426092 426093 426094 426095 426096 426097 426098 426099 426100 426101 426102 426103 426104 426105 426106 426107 427875 427876 427878 427879 427880 427881 427883 427887 427888 427891 427893 427896 427937 427941 428580 428581 428582 428583 428584 428585 428586 428587 428588 428589 428590 428591 430392 430393 430394 430395 430397 430399 430404 430405 430406 430412 430413 430462 430467 431065 431068 431146 431147 431148 431149 431150 431151 431152 431153 431154 431155 431156 431157 431158 431159 431160 431285 432930 432933 432934 432936 432941 432948 432991 433652 433653 433654 433655 433656 433657 433658 433659 433660 433661 433662 433663 433776 435313 435314 435315 435316 435318 435321 435324 435371 436043 436044 436045 436046 436047 436048 436049 436050 436051 436052 436053 436054 436055 436056 436057 436058 436059 436060 436061 437855 437856 437857 437858 437860 437864 437866 437870 437926 438559 438560 438561 438562 438563 438564 438565 438566 438567 438568 438569 438570 438571 438572 438573 438574 438575 439392 440248 440256 440939 440940 440941 440942 440943 440944 440945 440946 440947 440948 440949 440950 440951 440952 440953 440954 440955 442162 442679 442680 442681 442682 442683 442686 442687 442688 442690 442700 443397 443398 443399 443400 443401 443402 443403 443404 443405 443406 443407 443408 445137 445139 445140 445142 445143 445144 445147 445800 445801 445802 445803 445804 445805 445806 445807 445808 445809 445810 445811 445812 445813 445814 447518 447519 447520 447521 447523 447528 447530 447531 447534 447537 447564 448217 448218 448219 448220 448221 448222 448223 448224 448225 448226 448227 448228 448229 448230 448231 449881 449886 450552 450553 450554 450555 450556 450557 450558 450559 450560 450561 450562 450563 450564 450565 450566 450567 450568 450569 450570 451565 452150 452151 452157 452167 452169 452201 452834 452835 452836 452837 452838 452839 452840 452841 452842 452843 452844 452845 454469 454470 454471 454475 455076 455137 455138 455139 455140 455141 455142 455143 455144 455145 455146 455147 455148 456635 456638 457250 457251 457252 457253 457254 457255 457256 457257 457258 457259 457260 458759 458761 459314 459399 459400 459401 459402 459403 459404 459405 459406 459407 459408 459409 460878 460882 460934 461484 461485 461486 461487 461488 461489 461490 461491 461492 461493 461494 461495 461496 461497 462860 462871 463423 463424 463425 463426 463427 463428 463429 463430 463431 463432 463433 463434 464823 464825 464836 465412 465413 465414 465415 465416 465417 465418 465419 465420 465421 465537 466735 467330 467331 467332 467333 467334 467335 468636 468637 468638 468640 468641 468646 468647 468648 469248 469249 469250 469251 469252 469253 469254 469255 469256 469257 469258 469259 469260 469261 470064 470592 470593 470594 470597 470600 470602 471138 471139 471140 471141 471142 471143 471144 472378 472379 472382 472385 472394 472958 472959 472960 472961 472962 472963 472964 472965 472966 472967 472968 472969 472970 474214 474215 474216 474222 474223 474227 474228 474744 474745 474746 474747 474748 474749 474750 474751 474752 474753 474754 474755 474756 474757 474758 475992 475995 476493 476494 476495 476496 476497 476498 476499 476500 477291 477612 477613 477614 477615 477618 477619 477621 477623 477654 478176 478177 478178 478179 478180 478181 478182 478183 478184 478185 478186 479206 479207 479209 479640 479692 479693 479694 479695 479696 479697 479698 479699 479700 479701 480690 480691 480692 480694 480696 480699 480730 481150 481151 481152 481153 481154 481155 481156 481157 481158 481159 482122 482556 482557 482558 482559 482560 482561 482562 482563 482564 483483 483486 483487 483880 483881 483882 483883 484774 484775 484777 485189 485190 485191 485192 485193 486023 486025 486046 486391 486392 486393 486394 486395 486878 486971 487177 487554 487555 487556 487557 487558 487559 487560 488347 488659 488660 488661 488662 488663 488664 488723 489296 489616 489617 489618 489619 489620 489621 489622 489623 489624 490292 490293 490295 490296 490589 490590 490591 490592 490593 490594 490595 490596 491262 491263 491275 491503 491547 491548 491549 491550 491551 491552 491553 492159 492448 492449 492450 492451 492452 492453 492454 492455 493028 493266 493267 493268 493269 493270 493271 493272 493781 494021 494022 494023 494024 494025 494781
2AB1C_X03_21	763 1026 1079 1211 1275 1416 1519 1717 1718 1738 1784 1818 1883 1931 2037 2136 2185 2206 2286 2579 2679 2720 2904 2972 3039 3061 3113 3151 3154 3238 3251 3317 3357 3649 3886 4047 4112 4165 4231 4382 4392 4638 4789 4803 4844 4864 4943 5105 5208 5226 5352 5360 5603 5737 5738 5808 5863 5944 5982 6031 6149 6150 6179 6273 6352 6533 6669 6723 6758 6819 6897 7076 7158 7258 7404 7481 7644 7716 7871 7931 8040 8403 8428 8540 8854 9130 9530 9649 9721 9914 10003 10130 10185 10629 10630 10767 10799 10896 10968 11144 11195 11275 11366 11425 11544 11589 11607 11658 11758 11933 11953 12125 12163 12176 12310 12666 12896 12897 13069 13123 13171 13257 13357 13385 13483 13611 13637 13973 14191 14240 14303 14304 14641 14664 14702 14771 14945 14983 14984 15026 15313 15314 15632 15633 15941 16386 16579 16897 16985 17022 17099 17521 17549 17669 17814 17875 17999 18108 18181 18333 18402 18403 18435 18553 18704 18735 18785 18909 19236 19321 19322 19428 19429 19498 19610 19688 19866 19867 19897 20000 20054 20160 20161 20598 20754 20814 20815 21024 21457 21497 21714 21860 21986 22104 22105 22224 22225 22343 22344 22392 22515 22743 22853 22903 22999 23190 23275 23560 23652 23783 23784 23889 23994 24111 24112 24114 24115 24389 24533 25058 25059 25201 25341 25508 25811 25812 25813 25946 26219 26264 26481 26624 26679 26907 27039 27040 27041 27042 27043 27044 27190 27465 27597 27598 27599 27645 27647 27729 27730 27878 27879 28194 28292 28337 28339 28468 28601 28684 28730 28731 28777 28821 28856 29002 29135 29283 29398 29449 29450 29451 29543 29593 29594 29595 29641 30019 30145 30261 30403 30452 30574 30575 30636 30716 30755 30852 30903 31007 31470 31534 31653 31706 31836 31895 32438 32439 32769 32951 33139 33140 33266 33275 33562 33693 33948 33949 34151 34375 34376 34377 34451 34601 34602 34793 34989 35199 35200 35392 35626 35628 35860 35943 36075 36076 36155 36284 36285 36337 36671 36912 36913 36914 37151 37234 37314 37399 37400 37512 37663 37664 37665 37738 37807 37884 37885 38109 38110 38191 38429 38557 38558 38559 38801 39028 39030 39031 39264 39479 39480 39731 39733 39734 39981 39982 39983 39984 39985 39986 39987 40509 40510 40943 41018 41270 42025 42027 42028 42285 42515 42596 42599 43247 43523 43773 43774 43775 44668 44669 44756 44773 44921 44923 45171 45172 45262 45364 45458 45460 45461 45462 45758 45760 45885 46097 46098 46099 46100 46425 46539 46762 46763 47124 47125 47277 47463 47710 47789 48403 48404 48405 48406 48697 48698 48986 49295 49673 49873 50169 50171 50454 50455 50556 50557 50774 50775 50777 51081 51082 51083 51084 51085 51410 51411 51413 51708 51709 51710 51711 52048 52049 52181 52366 52684 52685 52686 52687 53044 53164 53405 53406 53407 53810 53811 54038 54041 54153 54517 54518 54519 54848 54849 55181 55915 55917 55918 56275 56276 56277 56412 56423 56990 57105 57109 57306 57413 57995 57997 58123 58697 58698 59063 59301 59431 59432 59433 59837 59838 60247 60248 60249 60484 60489 60614 60933 60935 60936 60938 60939 61294 61418 61677 61679 61805 62061 62459 62461 62462 62685 62799 62936 63184 63185 63186 63187 63529 63530 63531 63532 64056 64181 64702 64703 64705 64853 65117 65118 65119 65395 65396 65529 65530 65921 66063 66316 66317 66318 66749 66750 66751 66893 67152 67303 67323 67957 68083 68362 68363 68364 68773 68906 69139 69140 69142 69525 69526 69914 70045 70068 70312 70313 70724 71069 71070 71071 71213 71214 71343 71497 71626 71864 71865 71866 72269 72699 72700 72701 72702 72703 72704 72845 73091 73093 73094 73095 73096 73232 73496 73497 73498 73499 73500 73501 73502 73503 73504 73505 73903 73904 73905 74055 74056 74342 74471 74792 74793 74794 75326 75604 75759 75923 76058 76450 76451 76863 76864 76865 77134 77302 77303 77304 77740 77741 78617 79032 79033 79034 79448 79449 79450 79451 79882 79883 79884 79885 80043 80319 80321 80594 80737 80739 81225 81226 81228 81675 81676 81679 81680 81809 82148 82149 82150 82295 82325 82604 82605 82606 82607 82609 82610 82920 83076 83077 83078 83807 83929 83930 83932 83933 83934 83935 83936 83937 83938 83939 84409 84410 84411 85788 85789 85792 86276 86788 86789 87269 87270 87271 87272 87771 88251 88775 88776 88777 89304 89306 89307 89483 89830 89831 90368 90931 91453 91456 92024 92025 92026 92624 92625 92626 92627 92629 93224 93225 93226 93227 93228 93229 93230 93231 93232 93485 93633 93847 93848 93849 93850 94417 94418 94419 94420 94596 94598 94621 94984 95161 95543 95544 95936 96150 96152 96153 96154 96339 96343 96738 96929 97337 97338 97339 97341 97924 97925 97926 98533 98918 99107 99663 99664 99665 99666 100287 100288 100289 100290 101106 101519 101520 102143 102144 102145 102146 102147 102148 102149 102353 102752 103346 103347 103348 103569 103987 103988 103989 103990 103991 103992 103993 103994 104648 104879 104880 105341 105973 105976 106410 106673 106674 106675 106676 106677 106678 107423 107424 108139 108140 108405 108856 108857 108858 108859 109522 109523 109764 110204 110205 110206 110412 110871 110872 111094 111313 111352 111566 111567 111568 111571 111831 112069 112071 112299 112300 112544 112545 112769 113007 113008 113010 113012 113673 113674 114347 114348 115045 115046 115047 115257 115259 115959 116428 116431 116432 116649 117135 117136 117137 117810 117811 117812 118482 118484 118977 119227 119228 119229 119230 120025 120027 120028 120030 120739 120741 120743 121498 121499 121500 121501 121502 122280 122281 122282 122283 122284 122285 123007 123008 123009 123011 123286 123796 123798 124510 124512 124755 125235 125236 125237 125491 125950 125951 125952 125953 125954 125956 125957 125958 126688 126689 126690 127412 127414 128115 128589 128839 128841 128842 129103 130006 130395 130396 130397 130861 131182 131183 131186 131917 131918 131919 131921 132163 132666 132667 132668 132669 132947 134140 134406 134956 134957 134958 134959 135707 135708 135709 135972 136287 136465 136466 136467 136468 136469 136470 136471 136721 137186 137187 138009 138010 138753 138754 138755 138757 139530 139531 139533 139534 140294 140295 140296 140297 140298 141112 141113 141114 141922 141923 141924 141925 141927 142186 142780 142781 142782 142783 142784 143034 143857 144362 145200 145201 145202 146016 146019 146936 146937 146938 146939 146940 146942 146943 147265 147266 147290 147535 147848 147849 147850 148390 148724 148725 148726 148727 149039 149639 149640 149641 149642 149643 149644 151083 151469 151471 151472 151764 152325 152327 152328 153268 153269 153270 153271 153272 154097 154098 154099 154100 154102 154385 154956 154957 155522 155832 155834 155835 155837 156742 157862 158141 158432 158723 159336 159337 159338 159339 160204 160205 160207 161063 162811 162815 163665 163666 163667 164545 164546 165428 167224 167225 167226 167227 167228 167230 167813 168139 168140 168141 168412 169019 169020 169021 169022 169023 169936 169937 169938 169940 169941 170254 170881 171853 171854 171855 172204 172876 173826 173827 173828 173829 173831 174395 174771 175101 175695 175696 175697 175698 175700 175701 176047 176620 176621 176622 176623 176624 176625 176626 177554 177557 178548 178549 179519 179520 179521 180486 180487 180488 180489 180490 181507 181508 181509 182551 182552 182553 182554 182555 182556 182557 182558 183526 183527 183528 183532 184478 184815 185436 185438 185440 185441 185769 186462 186463 186467 187513 187514 187516 187853 188552 188553 188554 188555 189190 189586 190686 190688 190690 190691 190692 190693 190694 191073 192190 192476 192478 192843 193924 194988 194989 195999 196001 196995 198041 198042 198043 198046 199030 199498 200039 200040 201101 201104 201108 201109 201484 201774 202226 202231 203363 203365 204463 204465 205563 205918 206620 206622 206623 206624 206625 206627 207659 207660 207661 207663 207665 207666 208727 208728 208730 209825 209827 210188 210878 210879 211580 211987 211988 211991 211992 212399 212694 214248 214251 214252 215478 215479 215481 216677 217048 217835 217836 217837 217838 217840 218256 220256 220257 220259 221404 221405 222574 222576 222977 223763 223764 224161 225002 225004 225005 225437 225440 225441 226276 226277 227889 227929 228633 228634 228635 228637 228638 229106 229887 229888 229891 229892 231078 231081 231082 231083 231085 232278 232279 232283 232695 233494 233495 233893 233894 234731 235127 235135 235966 235967 235968 235969 236393 236401 237280 237281 237285 237805 238575 238577 238578 238579 238581 239841 240277 241105 241106 241109 241110 241111 241541 242481 242482 242483 242484 242485 242486 242487 242488 242489 243341 243821 245163 245164 245165 245166 245929 246460 247794 247795 247796 247799 247800 249149 249152 249602 250560 251060 252056 252057 252059 252545 253535 254921 254922 254924 254925 255411 256038 256439 256923 257866 257867 257869 258328 259265 259266 259267 260702 260703 260705 260706 260707 260708 261047 261178 262182 262183 262184 262185 263707 263708 263709 263710 263711 263713 265271 265273 265274 266852 266854 266856 268426 268428 268429 268431 268973 269461 270015 270539 271586 271588 273210 273212 273213 273214 273720 274814 275777 276337 276338 276340 278386 278398 279475 279997 280061 281071 281072 284764 285784 286293 287328 287329 288850 290107 290347 290875 291978 291979 291981 293617 294194 295354 295355 295356 295946 297017 297018 297019 298611 298612 298613 300822 301961 301962 301963 301964 301966 303609 303610 303612 304186 304701 305010 305375 305379 307066 307067 307721 308799 308804 310484 310485 310788 311086 313340 314031 314032 314034 315867 315870 317655 317656 318211 318212 318213 319425 320011 320017 321257 321259 321261 321790 322246 323590 324763 325332 326494 326495 326497 327433 328228 328230 328231 328232 328824 329506 330140 331881 332046 332047 332049 333993 333996 333997 335844 335849 337789 337790 337791 337793 337794 337795 337796 339754 339755 339756 339757 340407 341012 341791 341792 341794 342460 345793 346458 347778 347779 347780 347782 348353 349651 351677 351678 351679 353776 353777 356539 357904 358607 360011 360013 360015 360312 362180 364416 364417 364421 365195 365234 366671 366673 366674 368882 368883 371117 371118 371121 373365 373366 373367 373368 375671 375672 375673 378032 378037 378038 378807 380433 380894 381195 381196 381323 382574 382781 382782 382783 382785 382788 383180 384279 385232 387689 388433 388434 390077 390079 390943 390944 392229 392420 392421 393180 394800 397229 397232 398081 398491 399723 399725 400531 401286 402205 403067 404525 404721 405598 405643 407013 407308 407309 407311 407312 407314 407315 408120 408813 408870 409610 409855 410495 410695 412334 412373 412374 415679 417111 417289 417291 418158 418159 418278 422465 423382 425115 425116 425521 425614 425976 425979 426108 427407 427662 427664 427665 429767 430174 432731 435092 435096 437608 438469 438576 439709 440056 442468 442871 444919 449690 449696 450191 450450 451966 452313 452743 454003 454254 456451 456453 456455 458405 458573 458827 459007 460716 461100 461394 462715 464660 464662 465332 467336 468507 468781 469117 469160 470446 472238 472872 472873 472971 475862 475863 478087 478334 479099 479100 479739 482013 482165 482334 482506 483380 484597 484691 484692 485127 487098 487099 487592 489174 489345 489423 491185 492099 492386 493224 493730 493732 493881 494734
2AB1C_X03_22	763 1026 1079 1211 1275 1416 1519 1717 1718 1738 1784 1818 1883 1931 2037 2136 2185 2206 2286 2579 2679 2720 2904 3039 3061 3113 3151 3154 3238 3251 3317 3357 3649 3886 4047 4112 4165 4231 4382 4392 4638 4789 4803 4844 4864 4943 5105 5226 5352 5360 5603 5737 5738 5808 5863 5944 5982 6031 6149 6150 6179 6273 6352 6533 6669 6723 6758 6819 6897 7076 7158 7258 7404 7481 7644 7716 7871 7931 8040 8403 8428 8540 8854 9130 9530 9649 9721 9914 10003 10130 10185 10629 10630 10767 10799 10896 10968 11144 11195 11275 11366 11425 11544 11589 11607 11658 11758 11933 11953 12125 12163 12176 12310 12666 12896 12897 13069 13123 13171 13257 13357 13385 13483 13504 13611 13637 13973 14191 14240 14303 14304 14641 14664 14702 14771 14945 14983 14984 15026 15313 15314 15632 15633 15941 16579 16897 16985 17022 17099 17521 17549 17669 17814 17875 17999 18108 18181 18333 18402 18403 18435 18553 18704 18735 18909 19236 19321 19322 19428 19429 19498 19610 19688 19866 19867 19897 20000 20054 20160 20598 20754 20814 20815 21024 21457 21497 21714 21860 21986 22104 22105 22224 22225 22343 22344 22392 22515 22743 22853 22903 22999 23190 23275 23560 23652 23783 23784 23889 23994 24111 24112 24114 24115 24308 24389 24533 25058 25059 25201 25341 25508 25811 25812 25813 25946 26264 26481 26624 26679 26907 27039 27040 27041 27042 27043 27044 27190 27465 27597 27598 27599 27645 27647 27729 27730 27878 27879 28194 28292 28337 28339 28468 28601 28684 28730 28731 28777 28821 28856 29002 29135 29283 29398 29449 29450 29451 29543 29593 29594 29595 29641 30019 30145 30261 30403 30452 30574 30575 30636 30716 30755 30852 30903 31007 31470 31534 31653 31706 31836 31895 32438 32439 32769 32951 33139 33140 33266 33275 33562 33693 33948 33949 34151 34231 34375 34376 34377 34451 34601 34602 34793 34989 35199 35200 35392 35626 35628 35860 35943 36075 36076 36155 36284 36285 36337 36671 36912 36913 36914 37151 37234 37314 37399 37400 37512 37663 37664 37665 37738 37807 37884 38109 38110 38191 38429 38557 38558 38559 38801 39028 39030 39031 39264 39479 39480 39731 39733 39734 39981 39982 39983 39984 39985 39986 39987 40509 40510 40943 41018 41270 42025 42027 42028 42285 42515 42596 42599 43247 43523 43773 43774 43775 44668 44669 44756 44773 44921 44923 45171 45172 45262 45364 45458 45460 45461 45462 45758 45760 45885 46097 46098 46099 46100 46425 46539 46762 46763 47124 47277 47463 47710 47789 48403 48404 48405 48406 48697 48698 48986 49295 49673 49873 50169 50171 50454 50455 50556 50557 50774 50775 50777 50897 51081 51082 51083 51084 51085 51410 51411 51413 51708 51709 51710 51711 52048 52049 52181 52366 52684 52685 52686 52687 53044 53164 53405 53406 53407 53810 53811 54038 54041 54153 54517 54518 54519 54848 54849 55181 55915 55917 55918 56275 56276 56277 56412 56423 56990 57105 57109 57306 57413 57995 57997 58123 58697 58698 59063 59301 59431 59432 59433 59837 59838 60247 60248 60249 60484 60489 60614 60933 60935 60936 60938 60939 61294 61418 61677 61679 61805 62061 62459 62461 62462 62685 62799 62936 63184 63185 63186 63187 63529 63530 63531 63532 64056 64181 64702 64703 64705 64853 65117 65118 65119 65395 65396 65529 65530 65921 66063 66316 66317 66318 66749 66750 66751 66893 67152 67303 67323 67957 68083 68362 68363 68364 68773 68906 69139 69140 69142 69525 69526 69914 70045 70068 70312 70313 70724 71069 71070 71071 71213 71214 71343 71497 71864 71865 71866 72269 72699 72700 72701 72702 72703 72704 72845 73091 73093 73094 73095 73232 73496 73497 73498 73499 73500 73501 73502 73503 73504 73505 73903 73904 73905 74055 74056 74342 74471 74792 74793 74794 75326 75604 75759 75923 76058 76450 76451 76595 76863 76864 76865 77134 77302 77303 77304 77740 77741 78617 79032 79033 79034 79448 79449 79450 79451 79882 79883 79884 79885 80043 80319 80321 80594 80737 80739 81225 81226 81228 81675 81676 81679 81680 81809 82148 82149 82150 82295 82325 82604 82605 82606 82607 82609 82610 82920 83076 83077 83078 83807 83929 83930 83932 83933 83934 83935 83936 83937 83938 83939 84409 84410 84411 85788 85789 85792 86276 86788 86789 87269 87270 87271 87272 87771 88775 88776 88777 89304 89306 89307 89483 89830 89831 90368 90931 91276 91453 91456 92024 92025 92026 92624 92625 92626 92627 92629 93224 93225 93226 93227 93228 93229 93230 93231 93232 93485 93633 93847 93848 93849 93850 94417 94418 94419 94420 94596 94598 94621 94984 95161 95543 95544 95799 95936 96150 96152 96153 96154 96339 96343 96738 96929 97337 97338 97339 97341 97924 97925 97926 98918 99107 99663 99664 99665 99666 100287 100288 100289 100290 101106 101519 101520 102143 102144 102145 102146 102147 102148 102149 102353 102752 103346 103347 103348 103569 103987 103988 103989 103990 103991 103992 103993 103994 104648 104879 104880 105341 105973 105976 106410 106673 106674 106675 106676 106678 107423 107424 108139 108140 108405 108856 108857 108858 108859 109522 109523 109764 110204 110205 110206 110412 110871 110872 111094 111313 111352 111566 111567 111568 111571 111831 112069 112071 112299 112300 112544 112545 112769 113007 113008 113010 113012 113673 113674 114347 114348 115045 115046 115047 115257 115259 115959 116428 116431 116432 116649 117135 117136 117137 117810 117811 117812 118482 118484 118977 119227 119228 119229 119230 120025 120027 120028 120030 120739 120741 120743 121045 121498 121499 121500 121501 121502 122280 122281 122282 122283 122284 122285 123007 123008 123009 123011 123286 123331 123796 123798 124510 124512 124755 125235 125236 125237 125491 125950 125951 125952 125953 125954 125956 125957 125958 126688 126689 126690 127412 127414 128115 128589 128839 128841 128842 129103 130006 130395 130396 130397 130861 131182 131183 131186 131917 131918 131919 131921 132163 132666 132667 132668 132669 132947 133691 134140 134406 134956 134957 134958 134959 135707 135708 135709 135972 136287 136465 136466 136467 136468 136469 136470 136471 136721 137186 137187 137515 138009 138010 138753 138754 138755 138757 139530 139531 139533 139534 140294 140295 140296 140297 140298 141112 141113 141114 141922 141923 141924 141925 141927 142186 142780 142781 142782 142783 142784 143034 143857 144362 145200 145201 145202 146016 146019 146936 146937 146938 146939 146940 146942 146943 147265 147266 147290 147535 147848 147849 147850 148390 148724 148725 148726 148727 149039 149639 149640 149641 149642 149643 149644 151083 151469 151471 151472 151764 152325 152327 152328 153268 153269 153270 153271 153272 154097 154098 154099 154100 154102 154385 154956 154957 155522 155832 155834 155835 155837 156742 157862 157906 158141 158432 158723 159336 159337 159338 159339 160204 160205 160207 160555 161063 162811 162815 163665 163666 163667 164545 164546 165428 167224 167225 167226 167227 167228 167230 167813 168139 168140 168141 168412 169019 169020 169021 169022 169023 169936 169937 169938 169940 169941 170254 170881 171291 171853 171854 171855 172204 172876 173826 173827 173828 173829 173831 174395 174771 175101 175695 175696 175697 175698 175700 175701 176047 176620 176621 176622 176623 176624 176625 176626 177554 177557 178548 178549 179519 179520 179521 180486 180487 180488 180489 180490 181507 181508 181509 182551 182552 182553 182554 182555 182556 182557 182558 183526 183527 183532 184478 184815 185436 185438 185440 185441 185769 186462 186463 186467 187513 187514 187516 187853 188552 188553 188554 188555 189190 189586 190686 190688 190690 190691 190692 190693 190694 191073 192190 192476 192478 192843 193924 194988 194989 195999 196001 196995 198041 198042 198043 198046 199030 200039 200040 201101 201104 201108 201109 201484 201774 202226 202231 203363 203365 204463 204465 205563 205918 206620 206622 206623 206624 206625 206627 207035 207659 207660 207661 207663 207665 207666 208727 208728 208730 209825 209827 210188 210878 210879 211580 211987 211988 211991 211992 212399 212694 214248 214251 214252 215478 215479 215481 215965 216677 217048 217835 217836 217837 217838 217840 218256 220256 220257 220259 221404 221405 222574 222576 222977 223763 223764 224161 225002 225004 225005 225437 225440 225441 226276 226277 227889 227929 228633 228634 228635 228637 228638 229106 229887 229888 229891 229892 231078 231081 231082 231083 231085 232278 232279 232283 232695 233494 233495 233893 233894 234731 235127 235135 235966 235967 235968 235969 236393 236401 237280 237281 237285 238575 238577 238578 238579 238581 239841 240277 241105 241106 241109 241110 241111 241541 242481 242482 242483 242484 242485 242486 242487 242488 242489 243341 243821 245163 245164 245165 245166 245929 246460 247794 247795 247796 247799 247800 249149 249152 249602 250560 251060 251118 252056 252057 252059 252545 252612 253535 254921 254922 254924 254925 255411 256038 256439 256923 257866 257867 257869 258328 259265 259266 259267 260702 260703 260705 260706 260707 260708 261178 261215 261235 262182 262183 262184 262185 263707 263708 263709 263710 263711 263713 265271 265273 265274 266852 266854 266856 268426 268428 268429 268431 268973 269461 270015 270539 270611 271586 271588 273210 273212 273213 273214 273720 274814 275777 276337 276338 276340 278386 278398 279475 279997 280061 280078 280079 281071 281072 284764 284808 285784 286293 287328 287329 288850 290347 290875 291978 291979 291981 293617 294194 295354 295355 295356 295946 297017 297018 297019 298611 298612 298613 301961 301962 301963 301964 301966 303609 303610 303612 304186 304701 305010 305375 305379 307066 307067 308799 308804 310484 310485 313340 314031 314032 314034 315867 315870 317655 317656 318211 318212 318213 319425 320011 320017 320065 321257 321259 321261 321790 322246 323590 324763 325332 326494 326495 326497 327433 328228 328230 328231 328232 328824 330140 330856 332046 332047 332049 333993 333996 333997 335844 335849 336577 337542 337789 337790 337791 337793 337794 337795 337796 339754 339755 339756 339757 340407 341012 341791 341792 341794 342460 345647 345793 346458 347778 347779 347780 347782 348352 348353 349651 350430 351677 351678 351679 353776 353777 355606 356539 357904 358607 360011 360013 360015 360622 362180 364416 364417 364421 365195 365234 366671 366673 366674 368882 368883 369612 371117 371118 371121 373365 373366 373367 373368 374226 374227 375671 375672 375673 376527 378032 378037 378038 378807 380433 381195 381196 382509 382781 382782 382783 382785 382788 384279 385232 387689 388008 388433 388434 388477 390077 390079 392420 392421 392932 393180 394800 395188 397229 397232 398081 398491 399723 399725 400531 402205 402822 403067 404371 404721 405598 405643 407308 407309 407311 407312 407314 407315 407908 408120 408813 409855 410695 412334 412373 412374 412710 413301 415679 417289 417291 418158 418159 419681 422101 422465 425115 425116 425976 425979 427662 427664 427665 428592 430174 430628 431109 432536 432731 435092 435096 435554 436062 437608 437972 438406 438469 439709 439873 440056 442091 442188 442289 442468 444919 447110 447789 449690 449696 450450 451966 452743 452846 454254 455149 456207 456451 456453 456455 457173 458573 458887 459363 460716 461394 462572 462715 462917 464390 464502 464660 464662 465332 466375 467337 468507 469116 469160 470446 470726 472238 472872 472873 475862 475863 478087 479099 479100 480487 482013 482227 482330 482506 483380 484691 484692 486396 487098 487099 489559 490433 491185 492099 492386 493224 493654 493730 493732 494734
2AB1C_X03_23	763 1026 1079 1211 1275 1416 1519 1717 1718 1738 1784 1818 1883 1931 2037 2136 2185 2206 2286 2579 2679 2720 2904 3039 3061 3113 3151 3154 3238 3251 3317 3357 3649 3886 4047 4112 4165 4231 4382 4392 4638 4789 4803 4844 4864 4943 5105 5226 5352 5603 5737 5738 5808 5863 5944 5982 6031 6149 6150 6179 6273 6352 6533 6669 6723 6758 6819 6897 7076 7158 7258 7404 7481 7644 7716 7871 7931 8040 8403 8428 8540 8854 9130 9530 9649 9721 9914 10130 10185 10629 10630 10767 10799 10896 10968 11144 11195 11275 11366 11425 11544 11589 11607 11658 11758 11933 11953 12125 12176 12310 12666 12896 12897 13069 13123 13171 13257 13357 13385 13483 13504 13611 13637 13973 14191 14240 14303 14304 14641 14664 14702 14771 14945 14983 14984 15026 15313 15314 15632 15633 15941 16386 16579 16897 16985 17022 17099 17521 17549 17669 17677 17814 17875 17999 18108 18181 18333 18402 18403 18435 18553 18607 18704 18735 18785 18909 19236 19321 19322 19428 19429 19498 19610 19688 19866 19867 19897 20000 20054 20160 20161 20598 20754 20814 20815 21024 21457 21497 21714 21860 21986 22104 22224 22225 22343 22344 22392 22515 22743 22853 22903 22999 23190 23275 23560 23652 23783 23784 23889 23994 24111 24112 24114 24115 24389 24533 25058 25059 25201 25341 25508 25811 25812 25813 25946 26219 26264 26481 26624 26679 26907 27039 27040 27042 27043 27044 27190 27465 27598 27599 27645 27647 27729 27730 27878 27879 28194 28292 28337 28339 28468 28601 28684 28730 28731 28777 28821 28856 29002 29135 29449 29450 29451 29543 29593 29594 29595 29641 30019 30145 30261 30403 30452 30574 30575 30636 30716 30755 30852 30903 31007 31470 31534 31653 31706 31836 31895 32438 32439 32769 32951 33139 33140 33266 33275 33562 33693 33948 33949 34151 34375 34376 34451 34601 34602 34793 34989 35199 35200 35392 35626 35628 35860 35943 35998 36075 36076 36155 36284 36285 36337 36671 36912 36913 36914 37151 37234 37314 37399 37400 37512 37663 37664 37665 37738 37807 37884 37885 38109 38110 38191 38429 38557 38558 38559 38801 39028 39030 39031 39264 39479 39480 39731 39733 39734 39982 39983 39984 39985 39986 39987 40509 40510 40943 41018 41270 42025 42027 42028 42285 42515 42596 42599 43247 43523 43773 43774 43775 44668 44669 44756 44773 44921 44923 45171 45172 45262 45364 45458 45460 45461 45462 45758 45760 45885 46097 46098 46099 46100 46425 46539 46762 46763 47124 47125 47277 47463 47710 47789 48403 48404 48405 48406 48697 48698 48986 49295 49673 49873 50169 50171 50454 50455 50556 50557 50774 50775 50777 51081 51082 51083 51084 51085 51410 51411 51413 51708 51709 51710 51711 52048 52049 52181 52366 52684 52685 52686 52687 53044 53164 53406 53407 53810 53811 54038 54041 54153 54519 54848 54849 55181 55915 55917 55918 56275 56276 56277 56412 56423 56990 57105 57109 57306 57413 57995 57997 58123 58697 58698 59063 59301 59431 59432 59433 59837 59838 60247 60248 60249 60484 60489 60614 60933 60935 60936 60938 60939 61294 61418 61677 61679 61805 62061 62459 62461 62462 62685 62799 63184 63185 63186 63187 63529 63530 63531 63532 64056 64181 64702 64703 64705 64853 65117 65118 65119 65395 65396 65529 65530 65921 66063 66316 66317 66318 66749 66750 66751 66893 67152 67303 67957 68083 68362 68363 68364 68773 68906 69139 69140 69142 69525 69526 69914 70045 70068 70312 70313 70724 71069 71070 71071 71213 71214 71343 71497 71626 71864 71865 71866 72269 72699 72700 72701 72702 72703 72704 72845 73091 73093 73094 73096 73232 73496 73497 73498 73499 73500 73501 73502 73503 73504 73505 73903 73904 73905 74055 74056 74091 74342 74471 74792 74793 74794 75326 75604 75759 75923 76058 76450 76451 76606 76863 76864 76865 77134 77302 77303 77304 77740 77741 78617 79032 79033 79034 79448 79450 79451 79882 79883 79884 79885 80043 80319 80321 80594 80737 80739 81225 81226 81228 81675 81676 81679 81680 81809 82148 82149 82150 82295 82604 82605 82606 82607 82609 82610 83076 83078 83807 83929 83930 83932 83933 83934 83935 83936 83937 83938 83939 84140 84409 84410 84411 85788 85789 85792 86276 86788 86789 87269 87270 87271 87272 87771 88251 88775 88776 88777 89304 89306 89307 89483 89830 89831 90368 90931 91453 91456 92024 92025 92026 92624 92625 92626 92627 92629 93224 93225 93226 93227 93228 93229 93230 93231 93232 93485 93633 93847 93848 93849 94417 94418 94419 94420 94596 94598 94621 94984 95161 95543 95544 95936 96150 96152 96153 96154 96339 96343 96738 96929 97337 97338 97339 97341 97924 97925 97926 98533 98918 99107 99663 99664 99665 99666 99920 100287 100288 100289 100290 101106 101519 101520 101768 102143 102144 102145 102146 102147 102148 102149 102353 102752 103346 103347 103348 103569 103987 103988 103989 103990 103991 103992 103993 103994 104648 104879 104880 105341 105973 105976 106410 106673 106674 106675 106676 106678 107423 107424 108139 108140 108405 108856 108857 108858 108859 109522 109523 109764 110204 110205 110206 110412 110871 110872 111094 111313 111352 111566 111567 111568 111571 111831 112069 112071 112299 112300 112544 112545 112769 113007 113008 113010 113012 113673 113674 114347 114348 115045 115046 115047 115257 115259 115959 116428 116431 116432 116649 117135 117136 117137 117810 117811 117812 118482 118484 118777 118977 119227 119228 119229 119230 120025 120027 120028 120030 120296 120338 120739 120741 120743 121498 121499 121500 121501 121502 122280 122281 122282 122283 122284 122285 122584 123007 123008 123009 123011 123286 123796 123798 124510 124512 124755 125235 125236 125237 125491 125950 125951 125952 125953 125954 125956 125957 125958 126688 126689 126690 127412 127414 128115 128589 128839 128841 128842 129103 130006 130395 130396 130397 130861 131182 131183 131186 131917 131918 131919 131921 132163 132666 132667 132668 132669 132947 134140 134406 134956 134957 134958 134959 135228 135707 135708 135709 135972 136287 136465 136466 136467 136468 136469 136470 136471 136721 137186 137187 138009 138010 138753 138754 138755 138757 139530 139531 139533 139534 140294 140295 140296 140297 140298 141112 141113 141114 141922 141923 141924 141925 141927 142186 142780 142781 142782 142783 142784 143034 143857 144362 145200 145201 145202 146016 146019 146936 146937 146938 146939 146940 146942 146943 147265 147266 147290 147535 147848 147849 147850 148390 148724 148725 148726 148727 149039 149639 149640 149641 149642 149643 149644 150883 151083 151469 151471 151472 151764 152325 152327 152328 153268 153269 153270 153271 153272 154097 154098 154099 154100 154102 154385 154956 154957 155522 155832 155834 155835 155837 156205 156742 157862 158141 158432 158723 159336 159337 159338 159339 160204 160205 160207 161063 162811 162815 163665 163666 163667 164545 164546 165428 167224 167225 167226 167227 167228 167230 167813 168139 168140 168141 168412 169019 169020 169021 169022 169023 169936 169937 169938 169940 169941 170254 170881 171853 171854 171855 172204 172264 172876 173826 173827 173828 173829 173831 174395 174771 175101 175695 175696 175697 175698 175700 175701 176047 176620 176621 176623 176624 176625 176626 177554 177557 178548 178549 179519 179520 179521 180486 180487 180488 180489 180490 181507 181508 181509 182551 182552 182553 182554 182555 182556 182557 182558 183526 183527 183528 183532 184478 184815 185436 185438 185440 185441 185769 186462 186463 186467 187513 187514 187516 187853 188552 188553 188554 188555 189190 189586 190686 190688 190690 190691 190692 190693 190694 191073 192190 192476 192478 192843 193924 194988 194989 195999 196001 196995 198041 198042 198043 198046 199030 200039 200040 201101 201104 201108 201109 201484 201774 202226 202231 202628 203363 203365 204463 204465 205563 205918 206620 206622 206623 206624 206625 206627 207659 207660 207661 207663 207665 207666 208598 208727 208728 208730 209150 209825 209827 210188 210874 210878 210879 211580 211987 211988 211991 211992 212399 212694 214248 214251 214252 215478 215479 215481 216677 217048 217754 217833 217835 217836 217837 217838 217840 218256 220256 220257 220259 221404 221405 222574 222576 222977 223763 223764 224161 225002 225004 225005 225437 225440 225441 226276 226277 227889 227929 228633 228634 228635 228637 229106 229887 229888 229891 229892 230337 231078 231081 231082 231083 231085 231427 232278 232279 232283 232695 233494 233495 233893 233894 234731 235127 235135 235966 235967 235968 235969 236122 236393 236401 237280 237281 237285 238575 238577 238578 238579 238581 239841 240277 241105 241106 241109 241110 241111 241541 242481 242482 242483 242484 242485 242486 242487 242488 242489 243341 243821 245163 245164 245165 245166 245929 246460 247794 247795 247796 247799 247800 249149 249152 249602 250560 251060 252056 252057 252059 252545 253535 254921 254922 254924 254925 255411 256038 256439 256923 256990 257866 257867 257869 258328 259265 259266 259267 259804 260702 260703 260705 260706 260707 260708 261178 262182 262183 262184 262185 263707 263708 263709 263710 263711 263713 265271 265273 265274 266852 266854 266856 267070 268426 268428 268429 268431 268973 269461 270015 270539 271586 271588 273210 273212 273213 273214 273720 274814 275777 276337 276338 276340 276946 278386 278398 279475 279997 280061 281071 281072 284764 285784 286293 287328 287329 287851 288850 289321 290107 290347 290875 291978 291979 291981 293617 294194 295354 295355 295356 295946 297017 297018 297019 298611 298612 298613 299214 301961 301962 301963 301964 301966 303609 303610 303612 304186 304701 305010 305375 305379 305979 307066 307067 307722 308799 308804 310484 310485 313340 314031 314032 314034 315867 315870 317655 317656 318211 318212 318213 318249 318282 319425 320011 320017 320033 321257 321259 321261 321790 322246 323590 324763 325332 326494 326495 326497 327433 328228 328230 328231 328232 328824 330140 332046 332047 332049 333996 333997 335844 335849 337789 337790 337791 337793 337794 337795 337796 339754 339755 339756 339757 340407 341012 341791 341792 341794 342460 345793 346458 347778 347779 347780 347782 348352 348353 349651 351677 351678 351679 352438 353776 353777 354570 356539 356633 357904 358607 358700 359812 360011 360013 360015 362180 364416 364417 364421 364772 365234 365247 366671 366673 366674 368882 368883 369264 371117 371118 371121 371427 373365 373366 373367 373368 375485 375671 375672 375673 378032 378037 378038 378807 380433 381195 381196 382781 382782 382783 382785 382788 384279 385232 387689 388433 388434 390077 390079 392420 392421 393180 394568 394800 395174 397229 397232 397681 398081 398491 399392 399520 399723 399725 400531 402205 402564 402979 403067 404525 404721 405598 405643 407308 407309 407311 407312 407314 407315 408120 408813 409855 410695 411533 412334 412373 412374 415311 415679 417289 417291 418158 418159 418225 418279 420250 420696 422465 423314 424734 425115 425116 425481 425958 425976 425979 427662 427664 427665 427971 428132 430174 431161 432512 432731 434903 435092 435096 437309 437369 437608 438022 438469 440056 440612 440956 440957 442289 442468 444919 449690 449696 450450 451966 452312 452743 453944 454254 455134 456451 456453 456455 457298 458573 458992 459416 460455 460716 461394 462715 463379 464660 464662 465332 466955 467269 468507 469160 470446 470875 472016 472238 472511 472872 472873 475862 475863 476203 477264 477370 478087 478999 479099 479100 479308 479739 480419 480785 482013 482506 483380 484691 484692 485127 487098 487099 488419 488537 489559 491185 492099 492386 493224 493730 493732 494734
2AB1C_X03_24	763 1026 1079 1211 1275 1416 1519 1717 1718 1738 1784 1818 1883 1931 2037 2136 2185 2206 2286 2579 2679 2720 2904 2972 3039 3061 3113 3151 3154 3238 3251 3317 3357 3649 3886 4047 4112 4165 4231 4382 4638 4789 4803 4844 4864 4943 5105 5208 5226 5352 5360 5603 5737 5738 5808 5863 5944 5982 6031 6149 6150 6179 6273 6352 6533 6669 6723 6758 6819 6897 7076 7158 7258 7404 7481 7644 7716 7871 7931 8040 8403 8428 8540 8854 9130 9530 9649 9721 9914 10003 10130 10185 10629 10630 10767 10799 10896 10968 11144 11195 11275 11366 11425 11544 11589 11607 11658 11758 11933 11953 12125 12163 12176 12310 12666 12896 12897 13069 13123 13171 13257 13357 13385 13483 13611 13637 13973 14191 14240 14303 14304 14641 14664 14702 14771 14945 14983 14984 15026 15313 15314 15632 15633 15941 16386 16897 16985 17022 17099 17521 17549 17669 17814 17875 17999 18108 18181 18333 18402 18403 18435 18553 18704 18735 18785 18909 19236 19321 19322 19428 19429 19498 19610 19688 19866 19867 19897 20000 20054 20160 20161 20598 20754 20814 20815 21024 21457 21497 21714 21860 21986 22104 22105 22224 22225 22343 22344 22392 22515 22743 22853 22903 22999 23190 23275 23560 23652 23783 23784 23889 23994 24111 24112 24114 24115 24389 24533 25058 25059 25201 25341 25508 25811 25812 25813 25946 26219 26264 26481 26624 26679 26907 27039 27040 27041 27042 27043 27044 27190 27465 27597 27598 27599 27645 27647 27729 27730 27878 27879 28194 28337 28339 28468 28601 28684 28730 28731 28777 28821 28856 29002 29135 29283 29398 29449 29450 29451 29543 29593 29594 29595 29641 30019 30145 30261 30403 30452 30574 30575 30636 30716 30755 30852 30903 31007 31470 31534 31598 31653 31706 31836 31895 32438 32439 32769 32951 33139 33140 33266 33275 33562 33693 33948 33949 34151 34375 34376 34377 34451 34601 34602 34793 34989 35199 35200 35392 35626 35628 35860 35943 36075 36076 36155 36284 36285 36337 36671 36912 36913 36914 37151 37234 37314 37399 37400 37512 37663 37664 37665 37738 37807 37884 37885 38109 38110 38191 38429 38557 38558 38559 38801 39028 39030 39031 39264 39479 39480 39731 39733 39734 39981 39982 39983 39984 39985 39986 39987 40509 40510 40943 41018 41270 42025 42027 42028 42285 42515 42596 42599 43247 43523 43773 43774 43775 44668 44669 44756 44773 44921 44923 45171 45172 45262 45364 45458 45460 45461 45462 45758 45760 45885 46097 46098 46099 46100 46425 46539 46762 46763 47124 47125 47277 47463 47710 47789 48403 48404 48405 48406 48697 48698 48986 49295 49673 49873 50169 50171 50454 50455 50556 50557 50774 50775 50777 51081 51082 51083 51084 51085 51410 51411 51413 51708 51709 51710 51711 51844 52048 52049 52181 52366 52684 52685 52686 52687 53044 53164 53405 53406 53407 53810 53811 54038 54041 54153 54517 54518 54519 54848 54849 55181 55915 55917 55918 56275 56276 56277 56412 56423 56990 57105 57109 57306 57413 57995 57997 58123 58697 58698 59063 59301 59431 59432 59433 59837 59838 60247 60248 60249 60484 60489 60614 60933 60935 60936 60938 60939 61294 61418 61677 61679 61805 62061 62459 62461 62462 62685 62799 62936 63184 63185 63186 63187 63529 63530 63531 63532 64056 64181 64702 64703 64705 64853 65117 65118 65119 65395 65396 65529 65530 65921 66063 66316 66317 66318 66749 66750 66751 66893 67152 67303 67957 68083 68362 68363 68364 68773 68906 69139 69140 69142 69525 69526 69914 70045 70068 70312 70313 70724 71069 71070 71071 71213 71214 71343 71497 71626 71864 71865 71866 72269 72699 72700 72701 72702 72703 72704 72845 73091 73093 73094 73095 73096 73232 73496 73497 73498 73499 73500 73501 73503 73504 73505 73903 73904 73905 74055 74056 74342 74471 74792 74793 74794 75326 75604 75759 75923 76058 76450 76451 76863 76864 76865 77134 77302 77303 77304 77740 77741 78617 79032 79033 79034 79448 79449 79450 79451 79882 79883 79884 79885 80043 80319 80321 80594 80737 80739 81225 81226 81228 81675 81676 81679 81680 81809 82148 82149 82150 82295 82325 82604 82605 82606 82607 82609 82610 82920 83076 83077 83078 83807 83929 83930 83932 83933 83934 83935 83936 83937 83938 83939 84409 84410 84411 85788 85792 86276 86788 86789 87269 87270 87271 87272 87771 88251 88775 88776 88777 89304 89306 89307 89483 89830 89831 90368 90931 91276 91453 91456 92024 92025 92026 92624 92625 92626 92627 92629 93224 93225 93226 93227 93228 93229 93230 93231 93232 93485 93633 93847 93848 93849 93850 94417 94418 94419 94420 94596 94598 94621 94984 95161 95543 95544 95936 96150 96152 96153 96154 96339 96343 96738 96929 97337 97338 97339 97341 97924 97925 97926 98533 98918 99107 99663 99664 99665 99666 100287 100288 100289 100290 101106 101519 101520 102143 102144 102145 102146 102147 102148 102149 102353 102752 103346 103347 103348 103569 103987 103988 103989 103990 103991 103992 103993 103994 104648 104879 104880 105341 105973 105976 106410 106673 106674 106675 106676 106677 106678 107423 107424 108139 108140 108405 108856 108857 108858 108859 109522 109523 109764 110204 110205 110206 110412 110871 110872 111094 111313 111352 111566 111567 111568 111571 111831 112069 112071 112299 112300 112544 112545 112769 113007 113008 113010 113012 113673 113674 114347 114348 115045 115046 115047 115257 115259 115959 116428 116431 116432 116649 117135 117136 117137 117810 117811 117812 118067 118482 118484 118977 119227 119228 119229 119230 120025 120027 120028 120030 120296 120739 120741 120743 121498 121500 121501 121502 122280 122281 122282 122283 122284 122285 123007 123008 123009 123011 123286 123796 123798 124510 124512 124755 125235 125236 125237 125491 125950 125951 125952 125953 125954 125956 125957 125958 126688 126689 126690 127412 127414 128115 128589 128839 128841 128842 129103 130006 130395 130396 130397 130861 131182 131183 131186 131917 131918 131919 131921 132163 132666 132667 132668 132669 132947 134140 134406 134956 134957 134958 134959 135707 135708 135709 135972 136287 136465 136466 136467 136468 136469 136470 136471 136721 137186 137187 138009 138010 138753 138754 138755 138757 139530 139531 139533 139534 140294 140295 140296 140297 140298 141112 141113 141114 141922 141923 141924 141925 141927 142186 142780 142781 142782 142783 142784 143034 143857 144362 145200 145201 145202 146016 146019 146936 146937 146938 146939 146942 146943 147265 147266 147290 147535 147848 147849 147850 148390 148724 148725 148726 148727 149039 149639 149640 149641 149642 149643 149644 151083 151469 151471 151472 151764 152325 152328 153268 153269 153270 153271 153272 153597 154097 154098 154099 154100 154102 154385 154956 154957 155522 155832 155834 155835 155837 156742 157862 158141 158432 158723 158770 159336 159337 159338 159339 160204 160205 160207 161063 162811 162815 163665 163666 163667 164023 164545 164546 165428 167224 167225 167226 167227 167228 167230 167813 168139 168140 168141 168412 169019 169020 169021 169022 169023 169936 169937 169938 169940 169941 170254 170881 171853 171854 171855 172204 172876 173826 173827 173828 173829 173831 174395 174771 175101 175695 175696 175697 175698 175700 175701 176047 176620 176621 176622 176623 176624 176625 176626 177554 177557 178548 178549 179519 179520 179521 180487 180488 180489 180490 181507 181508 181509 182551 182552 182553 182554 182555 182556 182557 182558 183526 183527 183528 183532 184478 184815 185436 185438 185440 185441 185769 186462 186463 186467 187513 187514 187516 187853 188552 188553 188554 188555 189190 189586 190686 190688 190690 190691 190692 190693 190694 191073 192190 192476 192478 192843 193924 194988 194989 195999 196001 196995 198041 198042 198043 198046 199030 200039 200040 201101 201104 201108 201109 201484 201774 202226 202231 203363 203365 203773 204463 204465 205563 205918 206620 206622 206623 206624 206625 206627 207659 207660 207661 207663 207665 207666 208727 208728 208730 209825 209827 210188 210878 210879 211580 211987 211988 211991 211992 212399 212694 214248 214251 214252 215478 215479 215481 216677 217048 217833 217835 217836 217837 217838 217840 218256 220256 220257 220259 221404 221405 222574 222576 222977 223763 223764 224161 225002 225004 225005 225437 225440 225441 226276 226277 227889 227929 228633 228634 228635 228637 228638 229106 229887 229888 229891 229892 231078 231081 231082 231083 231085 232278 232279 232283 232695 232761 233494 233495 233893 233894 234731 235127 235135 235205 235966 235967 235968 235969 236393 236401 236434 237280 237281 237285 238575 238577 238578 238579 238581 239841 240277 241105 241106 241109 241110 241111 241541 242481 242482 242483 242484 242485 242486 242487 242488 242489 243341 243821 245163 245164 245165 245166 245929 246460 247794 247795 247796 247799 247800 249149 249152 249602 250560 251060 252056 252057 252059 252545 253535 254921 254922 254924 254925 255411 256038 256439 256923 257866 257867 257869 258328 259265 259266 259267 260702 260703 260705 260706 260707 260708 261178 262182 262183 262184 262185 263707 263708 263709 263710 263711 263713 265271 265273 265274 266852 266854 266856 268426 268428 268429 268431 268973 269461 270015 270539 270568 271586 271588 273210 273212 273213 273214 273720 274814 275777 276337 276338 276340 278386 278398 279475 279997 280061 280080 281071 281072 284764 285784 286293 287328 287329 288850 290347 290875 291978 291979 291981 293617 294194 295354 295355 295356 295946 297017 297018 297019 298611 298612 298613 301961 301962 301963 301964 301966 303609 303610 303612 304186 304701 305010 305375 305379 307066 307067 308799 308804 310484 310485 313340 314031 314032 314034 315867 315870 317655 317656 318211 318212 318213 319425 320011 320017 321257 321259 321261 321790 322246 323590 324763 325332 326494 326495 326497 327433 328228 328230 328231 328232 328824 330140 332046 332047 332049 333996 333997 335844 335849 337789 337790 337791 337793 337794 337795 337796 339754 339755 339756 339757 340407 341012 341791 341794 342460 345793 346458 347778 347779 347780 347782 348352 348353 349651 351677 351678 351679 353776 353777 356539 357904 358607 360011 360013 360015 362180 364416 364417 364421 365234 366671 366673 366674 368882 368883 371117 371118 371121 373365 373366 373367 373368 375671 375672 375673 378032 378037 378038 378807 380433 381195 381196 382781 382782 382783 382785 382788 384279 385232 387689 388433 388434 390077 390079 392420 392421 393180 394800 397229 397232 398081 398491 399723 399725 400531 402205 403067 404721 405598 405643 407308 407309 407311 407312 407314 407315 408120 408813 409855 410695 412334 412373 412374 415679 417289 417291 418158 418159 422465 425115 425116 425976 425979 427662 427664 427665 430174 430175 432731 435092 435096 437608 438469 439709 440056 442468 444919 449690 449696 450450 451966 452743 454254 456453 456455 458573 460716 461394 462715 464662 465332 468507 469160 470446 472238 472872 472873 475862 475863 478087 479099 479100 482013 482506 483380 484691 484692 487098 487099 489559 491185 492099 492386 493224 493730 494734
2AB1C_X03_25	227 297 321 335 453 478 486 525 561 635 790 933 1084 1105 1250 1367 1382 1404 1730 2177 2192 2230 2327 2345 2585 2671 3004 3073 3271 3450 3470 3663 3979 4015 4114 4184 4216 4618 4897 4988 5236 5376 5458 5511 5972 5973 6178 6252 6310 6317 6343 6367 6639 6979 7060 7233 7271 7290 7361 7394 7405 7586 7605 7606 7652 7753 7773 7943 8335 8751 8929 9049 9105 9199 9202 9232 9306 9424 9563 9777 9893 9947 10029 10068 10271 10372 10444 10477 10506 10507 10554 10604 10625 10834 10917 11033 11168 11311 11455 11752 11820 11894 12007 12010 12280 12402 12766 13004 13167 13292 13373 13836 13901 14087 14187 14487 14569 14867 15144 15162 15386 15468 15474 15549 15693 15848 15849 15924 15926 15927 15931 16020 16147 16148 16173 16195 16691 17147 17504 17542 17543 17630 17650 17808 17948 18162 18174 18647 18725 18901 19027 19323 19355 19681 19900 19957 20048 20143 20324 21011 21126 21178 21237 21336 21452 21576 21577 21710 21763 22025 22096 22205 22331 22379 22734 22783 22950 23067 23068 23342 23878 23976 24100 24242 24378 24521 24522 24714 24929 24930 25246 25490 25645 25646 25734 25800 25932 26070 26075 26208 26209 26532 26900 27330 27485 27514 27585 27586 27718 28182 28184 28327 28331 28514 28997 29791 30008 30135 30388 30390 30546 30640 30711 30842 31171 31325 31395 31558 31879 32068 32247 32662 32844 32937 33127 33129 33563 33931 33932 33933 34585 34980 35085 35189 35246 35265 35365 35366 35609 35613 35843 35847 35926 36659 36892 37128 37375 37516 37637 37638 38094 38209 38334 38432 38538 38683 38762 39247 39740 39955 39957 40233 40735 40829 41004 41506 41999 42002 42121 42274 42476 42737 42738 42739 43230 43424 43483 43750 43751 43753 44148 44329 44330 44332 44362 44641 44647 44677 44735 44776 44902 45023 45024 45154 45156 45274 45434 45720 45721 45738 46191 46397 46398 46715 46716 46740 46745 47083 47089 47103 47284 47385 47428 47749 47754 47795 48065 48078 48361 48363 48365 48380 48381 48673 49069 49258 49269 49541 49553 49849 49850 50140 50427 50530 50744 50747 50758 50859 51061 51380 51391 52017 52190 52345 52348 52458 52653 52795 53022 53033 53191 53370 53374 53387 53766 53767 53792 53793 53815 54118 54119 54298 54466 54467 54473 54489 54490 54491 54811 54814 55147 55164 55165 55166 55687 55877 55945 56234 56235 56260 56320 56321 56608 56615 56616 56623 56633 56946 56951 56952 56969 57127 57425 57623 57627 57634 57635 57961 58335 58648 59031 59130 59225 59401 59414 59795 60226 60255 60579 60730 60891 60892 60903 61024 61076 61276 61396 61445 61650 62020 62030 62038 62425 62536 62863 62905 62907 63880 63887 64028 64089 64270 64272 64275 64285 64677 65083 65088 65091 65398 65399 65504 65508 65511 66287 66698 66718 66719 66724 66863 66921 67542 67669 67824 67922 68301 68305 68306 68308 68310 68331 68332 68739 68843 69119 69254 69487 69503 69895 70282 70283 70462 70702 71042 71048 71453 71457 71458 71839 72234 72235 72665 73047 73049 73254 73471 73655 73877 74310 74441 74512 75150 75162 75289 75566 75570 75577 75721 76020 76418 76812 76814 76816 76832 77006 77188 77480 77716 77749 78120 78283 78586 78732 78996 79011 79416 79423 79847 79848 79859 80282 80704 80747 81186 81398 81633 81635 82091 82092 82563 83027 83028 83029 83227 83480 83483 83484 83495 83497 83901 84369 84373 84374 84524 84528 84580 84807 84814 84818 85246 85740 85744 85753 86225 86403 86406 86724 86728 86731 86752 86754 86812 87221 87225 87282 87737 87751 88716 88723 89242 89244 89246 89317 89808 90317 90332 90885 90894 91069 91276 91396 91399 91401 91402 91406 91965 91988 91990 91994 92549 92573 92771 92852 93404 93406 93800 93801 93929 93944 94369 94940 94942 94944 94947 95490 95711 95800 96090 96094 96098 96385 96404 96680 96884 96933 97273 97276 97307 97460 97864 97886 98460 98461 98462 98465 98474 98485 98486 98637 99070 99598 99599 99600 99612 100229 100250 100414 100548 100866 100867 100886 100887 101152 101470 101477 101493 102078 102082 102100 102310 102388 102699 102712 102715 102763 102989 103284 103616 103947 104578 104580 104581 104610 104611 104935 105269 105271 105290 105292 105580 105904 105905 105913 105923 105927 105929 106042 106154 106250 106251 106602 106604 106617 106632 106633 106735 107380 107383 108067 108070 108071 108073 108098 108314 108780 108782 108784 109460 109465 109812 110157 110697 110803 110804 110822 111130 111156 111520 111772 111912 112214 112220 112228 112231 112233 112239 112251 112482 112940 112942 113019 113614 113636 113639 113854 114283 114599 114979 114986 114989 115012 115211 115299 115652 115671 115678 115679 115680 116015 116369 116372 116468 116529 116599 116688 117067 117068 117087 118413 118417 118422 118447 118666 119161 119175 119409 119516 119943 119944 119950 119955 119958 119973 120339 120340 120514 120662 120668 120684 120699 120700 121046 121047 121413 121418 121456 122205 122206 122212 122214 122227 122234 122603 122923 122926 123332 123362 124072 124422 124423 124446 124459 124805 125153 125180 125534 125877 125881 125905 126151 126215 126254 126648 126649 126651 126877 126959 127319 127327 127356 127357 127359 127680 127681 128051 128064 128066 128312 128645 128739 128777 128778 129547 129549 129575 129576 129940 130306 130307 130313 130334 130335 130584 131099 131132 131469 131834 131836 132614 132615 132985 133342 133346 133430 133593 133692 134062 134079 134454 134862 134871 134882 134965 135140 135616 135646 135647 135648 135789 136010 136392 136401 136668 137101 137102 137107 137122 137924 137928 137935 137959 138205 138677 138699 139444 139450 139451 139476 139485 140213 140214 140216 140235 140604 141019 141021 141022 141023 141058 141060 141844 141864 141865 141866 142691 142707 142715 143078 143097 143272 143505 143511 143530 143797 144292 144297 144315 144686 145119 145120 145134 145140 145142 145143 145509 145950 145951 145952 145955 146840 146841 146847 146869 146871 147181 147764 147772 148633 148635 148637 148641 148679 149536 149561 149562 149573 149576 149649 149971 150458 150465 150623 151369 151372 151373 151379 151380 151409 151419 152016 152233 152266 152268 152591 152721 153167 153190 153196 153781 154008 154016 154036 154873 154909 155189 155307 155740 155743 155778 156423 156622 156625 156635 156655 156676 156677 156679 156772 156954 157504 157519 157535 157536 158101 158329 158358 159221 159224 159249 159259 159561 159567 159693 159694 160117 160118 160119 160122 160134 160145 160146 160220 161001 161002 161003 161323 161912 161923 162084 163159 163571 163573 163609 163610 163682 164457 164461 164484 165330 165331 165353 166184 166193 166225 166226 167133 167323 167573 168021 168029 168064 168068 168278 168454 168455 168887 168888 168893 168898 168904 168908 168920 169262 169829 169830 169832 169833 169839 170754 170758 170759 170760 170762 170764 170793 170794 170795 171160 171292 171738 171739 171742 171745 172139 172265 172772 172893 173716 173720 173727 173756 173757 173758 174075 174190 174191 174654 174687 174784 175581 175582 175587 175589 175590 175628 176515 176516 176545 177438 177442 177478 177480 177909 177957 177958 177984 178224 178470 179434 179673 180366 180886 181408 181427 181534 181937 182444 182446 182473 182972 182973 183431 183432 183434 183436 184364 184393 184394 184395 184481 184828 185328 185337 185366 185455 185819 186363 186378 186868 187142 187378 187379 187385 187392 187398 187421 187911 188432 188434 188733 189472 189475 189504 190553 190558 190559 190563 190567 190575 190583 191124 191431 191658 191662 191664 191698 191699 192069 192725 192729 192753 192754 192758 193134 193769 193776 193811 193813 193814 193815 193817 193818 195372 195373 195879 196372 196373 196601 196903 196904 197386 197926 197951 197952 197953 198059 198305 198306 199923 199926 199927 199954 199956 200439 200440 200976 200982 201005 201536 202095 202097 202098 202099 202640 203229 203262 203263 203271 203533 204321 204328 204333 204365 204366 204769 204900 205441 205453 205469 205470 205915 206270 206520 206850 207036 208072 208621 209151 209704 209846 210131 210798 210800 211878 211888 212413 212697 212816 212972 212973 213004 213006 213007 213008 213294 214107 214111 214115 214583 214608 214765 214789 215337 215341 215342 215343 215377 215378 215379 215381 215792 216533 216539 216541 216582 217687 217689 217694 217737 217738 218189 218321 218322 218324 218961 218962 218964 220112 220144 220145 220146 220147 220279 220684 220685 220686 221265 221271 221274 221298 221712 222438 222458 222478 223028 223612 223614 223616 223617 223658 224839 225348 225433 225503 226145 226178 226179 227414 227446 227820 227956 228515 228516 229731 229732 229764 229765 229766 230948 231546 231547 231548 232152 232154 232186 232187 233364 233369 233383 234046 234398 234576 234580 234627 235846 235853 235854 235855 236891 237142 237178 238465 239040 239682 239712 239713 239715 240341 240342 240946 240989 241000 241439 241605 242291 242329 242859 243665 243697 243698 244157 244995 244999 245011 245035 246302 246336 246338 246340 247677 247690 248146 248290 248979 248984 250376 250691 251141 251883 251890 251896 251902 251927 251929 252613 252614 253382 253387 253422 253914 254077 254760 254761 254762 255507 255508 255509 256265 256266 256300 256451 256925 256991 257712 257748 258322 259158 259159 259160 259161 259162 259639 259648 260542 260582 262006 262009 262054 262056 263516 263517 263525 263569 263716 264105 265093 266656 266659 266662 266695 266696 266697 267435 267436 268204 268206 268209 268212 268276 268277 268280 268842 268974 269833 269835 269857 269881 269889 270068 270428 270612 271433 272193 272194 272195 272196 272252 273036 273038 273548 274629 274631 274671 274672 275398 275399 276947 277708 277718 277723 278289 279322 280081 280839 280840 280886 280888 281633 281634 282492 282496 282718 283249 284084 284085 284086 284851 285587 285589 285593 285625 286354 286355 286356 286357 287852 288635 288636 288653 289263 289388 290155 290797 290798 290799 290948 291757 291758 291766 291788 291809 292378 292512 293417 293418 293460 294106 295133 295672 296832 296842 297024 298412 298415 298416 298421 298466 298467 298480 299215 299216 300022 300032 300040 300066 300837 301747 301790 301791 301792 302582 304272 304273 305128 305194 306020 306885 306891 306928 308587 308590 308622 308625 308626 310269 310270 310326 310329 310330 310331 310343 310961 311177 312089 312101 312715 313803 313807 313808 313852 314528 314609 314711 314712 315644 315651 315691 316563 317421 317670 319192 319912 321013 321015 321018 321034 321272 321685 322726 322729 322782 324022 324536 326260 326265 326272 326309 327142 327143 328700 328909 328910 329956 330857 330858 331796 331854 331855 331856 331857 332587 332727 333728 333764 333770 334456 335591 335594 336578 336579 337566 337601 337602 339510 339513 339518 339560 339561 340515 341519 341520 341523 342535 342536 343549 343556 343592 344555 345547 346336 347525 347532 348440 349385 349386 349438 350040 350431 351425 351429 351434 351495 351496 352216 352228 352439 352440 353519 353531 353561 353566 353567 355574 355589 355633 356446 357630 357638 358602 358647 358693 358694 359797 359798 360507 360529 361884 361885 361938 362954 362955 363593 364128 366379 366446 368626 368673 368901 369742 369743 369744 370841 371749 371986 372422 373066 373137 373599 374228 375369 375371 375373 375424 376131 376528 377742 377790 378913 380153 380210 380230 381038 381324 381325 382441 382514 382577 384908 384911 384927 384973 384975 385245 387752 388279 388286 388541 388542 390706 392099 393291 394485 394487 394547 395467 396904 396911 396917 397926 399416 399487 399489 399490 400637 401884 401886 401887 401888 401895 401946 403066 404389 404394 404467 405441 407055 408233 409507 409508 409519 410801 410802 412116 414490 414531 414584 414595 415742 416972 416984 416989 417051 417078 417994 418280 419572 419632 420603 422125 424772 425803 427410 428299 428593 429829 429891 429892 432471 434798 434804 434814 434863 434864 434865 435703 437281 438283 438577 438578 439709 439751 440958 442157 444615 444618 444622 444693 444694 445542 445815 448232 449393 449394 450571 451710 451747 453969 454018 454019 454037 455150 457261 458378 459163 461498 465199 465422 465511 466391 468293 469009 472712 472736 473927 474549 474759 477296 477334 477495 477951 480460 481908 482565 483256 485817 485824 487479 488150 491082 493654 493905 494782
2AB1C_X03_27	227 251 321 332 336 478 486 525 726 790 881 933 1084 1096 1244 1250 1373 1378 1382 1641 1643 1730 1802 2038 2177 2192 2214 2230 2327 2345 2360 2585 2671 3004 3271 3554 3663 3979 4015 4039 4184 4287 4327 4492 4897 4988 4993 5236 5323 5647 5924 5972 5973 6136 6178 6252 6310 6317 6343 6367 6471 6493 6639 6918 7060 7233 7290 7361 7394 7405 7450 7538 7586 7652 7753 7773 7943 8335 8485 8751 8929 9029 9049 9199 9202 9232 9249 9306 9424 9563 9777 9893 9947 10029 10068 10271 10372 10444 10506 10507 10554 10604 10641 10834 10917 10920 11033 11311 11455 11752 11820 11894 11897 12007 12280 12729 12761 12766 12831 13004 13167 13292 13373 13836 13838 13901 14187 14569 14735 14867 15144 15162 15309 15386 15468 15474 15549 15693 15848 15849 15924 15926 15927 15931 16020 16147 16148 16173 16502 16691 16741 17147 17428 17504 17542 17543 17630 17650 17808 17948 17949 18162 18174 18279 18647 18725 18901 19323 19355 19681 19900 19957 20048 20096 20143 20259 20267 20324 20914 21011 21126 21237 21452 21576 21577 21710 22025 22096 22205 22331 22379 22734 22783 22844 22950 23067 23068 23342 23878 23976 24100 24242 24378 24521 24522 24715 24929 25490 25645 25646 25835 25932 26075 26208 26209 27229 27330 27340 27485 27585 27586 27718 28182 28184 28327 28997 29044 29773 30008 30388 30390 30546 30640 30711 30759 30842 31171 31325 31395 31558 32068 32247 32487 32845 32937 33001 33127 33129 33563 33931 33932 33933 34585 34980 35085 35189 35246 35365 35366 35609 35613 35843 35846 35847 35926 36659 36892 37128 37375 37637 37638 38094 38209 38325 38334 38538 38683 38762 38863 39247 39715 39716 39955 39957 40233 40488 40735 41004 41506 41999 42002 42121 42274 42476 42737 42738 42739 42824 43295 43424 43483 43750 43751 43752 43753 43761 43866 44148 44329 44330 44332 44362 44641 44647 44677 44735 44902 45025 45154 45156 45274 45434 45720 45721 45738 45889 46191 46397 46398 46715 46716 46740 46745 47083 47084 47089 47236 47284 47385 47428 47749 47754 47795 48065 48078 48361 48363 48364 48365 48380 48381 48673 48823 49069 49258 49269 49541 49553 49850 49990 49991 50140 50211 50427 50744 50747 50758 50859 51061 51216 51220 51380 51381 51536 52017 52185 52348 52458 52653 52795 53022 53033 53144 53191 53370 53374 53387 53766 53767 53792 53793 53802 53803 53815 54118 54119 54298 54466 54467 54473 54489 54490 54491 54498 54657 54811 54814 54990 55147 55164 55165 55166 55506 55547 55877 55945 56234 56235 56260 56320 56321 56608 56615 56616 56623 56633 56946 56951 56952 56969 57127 57425 57623 57627 57634 57635 58335 58648 59031 59401 59414 59795 59812 60226 60255 60346 60579 60689 60730 60891 60892 60903 61276 61445 61650 61779 62020 62030 62425 62536 62863 62907 63317 63680 63880 63887 64028 64089 64270 64272 64275 64285 64470 64676 64677 65083 65088 65217 65220 65398 65399 65504 65508 65511 66287 66698 66703 66718 66719 66724 67542 67578 67669 67737 67824 67922 68301 68305 68306 68308 68310 68331 68332 68739 69119 69147 69282 69283 69487 69503 69895 70014 70282 70283 70408 70463 70464 70702 70733 71048 71453 71457 71458 71839 72234 72235 72665 73047 73049 73254 73471 73655 73877 74053 74310 74441 74512 75150 75162 75289 75566 75570 75577 75721 75785 76020 76418 76814 76816 76832 77006 77040 77188 77715 77716 78120 78283 78732 78996 79011 79416 79423 79847 79848 79859 80071 80282 80704 80711 81186 81399 81633 81635 82091 82092 82330 82563 83027 83028 83029 83228 83480 83483 83484 83495 83497 83901 84373 84374 84524 84528 84580 84807 84814 84818 85030 85246 85740 85744 85753 85755 85962 86403 86406 86724 86728 86731 86742 86752 86754 86812 87221 87225 87282 87737 88716 88723 89242 89244 89246 89317 89323 89519 90038 90317 90332 90885 90894 91069 91143 91396 91399 91401 91402 91965 91966 91990 91994 92549 92573 92771 93404 93406 93493 93494 93495 93496 93800 93801 93804 93929 94077 94378 94626 94940 94942 94944 94947 95490 95711 96090 96094 96098 96386 96404 96550 96680 96884 96933 97273 97276 97307 97460 97864 97886 98460 98461 98462 98465 98474 98485 98486 98637 99053 99070 99598 99599 99600 99620 99942 99943 100229 100250 100414 100549 100550 100866 100867 100885 100887 101470 101477 101481 101493 101494 101769 102078 102082 102087 102100 102310 102699 102712 102714 102715 102763 103284 103616 103947 104578 104580 104581 104610 104611 105269 105271 105290 105291 105292 105904 105905 105913 105923 105927 105929 106042 106154 106602 106604 106617 106632 106633 106735 107383 108067 108070 108071 108073 108098 108314 108780 108782 108784 109460 109465 110157 110803 110804 110822 111156 111519 111520 111772 111912 112214 112220 112228 112231 112233 112239 112250 112251 112482 112592 112940 113614 113617 113636 113637 113847 113854 114283 114304 114600 114979 114986 115004 115008 115011 115012 115211 115652 115671 115678 115679 115680 116369 116372 116529 116599 117067 117068 117087 118417 118422 118439 118447 118666 119161 119175 119409 119943 119944 119950 119955 119958 119973 120340 120514 120662 120668 120684 120699 120700 121048 121413 121418 122206 122212 122214 122227 122234 122585 122603 122923 122926 122944 122949 123332 123362 124422 124423 124446 124459 125153 125179 125180 125534 125880 125881 125905 126154 126160 126215 126648 126649 126651 126877 127319 127327 127356 127357 127359 127361 127682 128051 128064 128066 128070 128312 128645 128739 128777 128778 129143 129547 129549 129575 129576 129941 130306 130313 130334 130335 130584 131099 131132 131137 131834 131836 132614 132615 133342 133346 133430 133431 133593 133692 134079 134862 134871 134965 135140 135229 135230 135231 135616 135646 135647 135648 135787 135789 135913 136011 136392 136398 136401 137101 137102 137107 137122 137924 137928 137935 137959 138205 138699 139444 139450 139451 139476 139485 140214 140216 140235 140500 141019 141021 141022 141023 141058 141060 141450 141844 141864 141865 141866 142691 142707 142715 143079 143080 143272 143505 143530 143797 144292 144297 144312 144315 144687 145119 145120 145134 145142 145143 145509 145510 145950 145951 145952 145955 146840 146841 146847 146869 146871 146878 147181 147764 147772 148633 148635 148637 148641 148645 149083 149536 149561 149562 149569 149575 149576 149649 149971 150465 150623 151369 151373 151379 151380 151400 151409 151419 152016 152232 152233 152234 152591 153167 153175 153190 153196 154008 154016 154036 154873 154909 155189 155307 155308 155740 155743 155778 156423 156622 156625 156628 156635 156655 156676 156678 156679 156772 156954 157504 157519 157535 157536 157537 157907 158101 158329 158358 159221 159224 159249 159259 159488 159561 159695 160117 160118 160119 160122 160134 160145 160146 161002 161323 161442 161923 162084 162329 163571 163573 163608 163609 163610 163682 163974 164053 164457 164461 164484 164903 165330 165331 165353 165752 166184 166193 166225 166226 166302 167133 167159 167323 168021 168029 168031 168064 168068 168343 168454 168887 168888 168893 168898 168904 168908 168920 168944 169410 169431 169829 169830 169832 169833 169839 170305 170306 170754 170758 170759 170760 170762 170764 170793 170794 170795 171160 171292 171738 171739 171742 171745 171770 172769 172772 172893 173716 173720 173727 173756 173757 173758 173982 174075 174192 174685 174687 174689 174784 175115 175581 175582 175587 175589 175590 175627 175628 176516 176545 176863 176968 177438 177442 177478 177479 177480 177909 177984 178224 178470 179434 180366 180394 180399 180402 180759 180762 180887 180888 181408 181791 181938 182444 182446 182472 182473 182974 183228 183431 183432 183436 183897 184364 184383 184393 184394 185328 185337 185366 185455 185820 186363 186373 186378 186381 186808 186869 187142 187378 187379 187385 187398 187420 187421 187912 188432 188434 188733 189472 189475 189504 189587 190016 190017 190553 190558 190559 190563 190567 190575 190991 191658 191662 191664 191697 191698 191699 191700 191708 192061 192069 192211 192725 192729 192753 192754 192755 192756 192758 192872 193134 193257 193769 193776 193811 193813 193814 193815 193817 193818 195372 195374 195879 195914 196373 196903 196904 196905 197926 197930 197951 197952 197953 198059 198305 199031 199432 199923 199926 199927 199954 199955 199956 200440 200976 200982 201005 201537 202095 202097 202098 202099 202121 202640 202641 203229 203262 203263 203533 203774 204321 204328 204350 204362 204365 204366 204901 205441 205453 205469 205470 205915 205972 205973 205974 206270 206520 206543 206850 206922 208621 209186 209846 210131 210252 210798 211299 211300 211877 211878 212413 212697 212816 212972 212973 213004 213006 213007 213008 213294 214107 214111 214283 214583 214608 214698 215337 215341 215342 215343 215378 215379 215380 215381 215505 215930 216533 216539 216541 216582 217115 217687 217689 217694 217737 217738 218181 218189 218321 218323 218324 218961 218964 219540 219541 220144 220145 220146 220279 220560 220684 220686 220687 221265 221271 221274 221298 222438 222478 223029 223321 223612 223614 223616 223617 223647 223658 224094 224839 225234 225348 225433 225504 225505 226145 226178 226179 227414 227445 227446 227455 227820 228515 228516 229112 229731 229732 229764 229766 229767 230214 230338 230948 231546 231549 232123 232152 232154 232186 232187 232188 233364 233369 233891 234046 234398 234576 234627 235846 235853 235854 235855 236891 237177 237178 238465 238466 239041 239682 239711 239713 239715 240342 240343 240344 240946 241000 241439 241606 241607 242291 242329 242859 243000 243660 243665 243697 243698 243700 244157 244995 244999 245011 245653 246302 246336 246337 246338 246339 246340 247677 247689 247690 248146 248291 248979 248984 250376 250421 250606 250691 251883 251890 251896 251927 251928 251929 252615 253382 253387 253421 253422 253912 253914 253915 254760 254761 254762 255507 255508 256265 256266 256299 256300 256303 256463 256925 256992 256993 257711 257712 257753 258322 258400 259158 259159 259160 259161 259162 259639 259805 260542 260582 262006 262031 262054 262568 262670 263516 263517 263525 263568 263569 264105 264282 265093 265840 266656 266659 266662 266695 266696 266697 268204 268206 268207 268209 268212 268276 268277 268280 269832 269833 269835 269836 270068 270408 270444 271433 271434 272194 272196 273036 273037 273038 273548 273624 273625 273811 274629 274672 275400 275401 275402 276158 276210 276777 276947 276948 277708 277718 277723 277928 278289 278473 279322 279323 279335 279880 280082 280083 280839 280840 280841 280886 280887 280888 281635 281636 281637 282492 282493 282496 283167 283250 283251 284082 284083 284085 284086 284851 284852 285589 285593 285625 286358 286359 286360 287853 287854 288635 288636 288653 288722 289263 289388 289409 290155 290393 290798 291757 291758 291766 291788 291809 292378 292512 292547 292548 293417 293460 293472 293658 294258 295133 295169 295184 295672 295837 295937 296832 296876 297024 298412 298415 298416 298421 298466 298467 298480 300022 300032 300040 300066 300837 301747 301790 301791 301792 302416 302583 303424 305125 305128 305184 305192 306885 306891 306894 306928 307723 308177 308587 308590 308622 308625 308626 309314 309395 309396 310269 310270 310326 310329 310330 310331 310344 310961 312089 312090 312101 312715 313803 313807 313808 313852 313855 314609 314713 315644 315651 315690 315691 316564 317421 317670 318295 319192 321013 321015 321018 321034 321685 321785 321881 322726 322729 322773 322782 323006 323007 324022 324536 324581 325207 325417 325418 325419 326260 326265 326272 326309 326543 327144 328911 329956 329957 331795 331796 331854 331856 331857 332796 333728 333764 333770 334456 334676 335591 335594 336578 336580 336581 337566 337601 337602 338535 338536 339510 339513 339514 339518 339560 339561 340516 341519 341520 341523 341576 341577 343549 343592 344309 344311 344556 345547 345605 346336 347525 347532 348441 348442 349385 349386 349438 349991 351425 351429 351434 351495 351496 352216 352228 352441 352442 353519 353531 353561 353566 353567 355573 355574 355589 355633 356634 357630 357638 357693 357694 358602 358647 358695 358696 359797 359798 360507 360529 361884 361885 361940 361949 364128 365248 366379 366446 368626 368666 368673 368901 369018 369744 369745 369746 370841 371749 371987 372422 373066 373137 373599 375369 375371 375373 375424 376246 376529 377742 377790 378674 378797 380153 380210 380230 381038 381187 381326 381327 382514 382576 382836 383682 384908 384911 384927 384973 384975 385902 387752 387759 388279 390706 392099 394485 394487 394547 395723 395724 395725 396904 396910 396911 396965 396966 398260 399416 399487 399489 399490 400638 401884 401886 401887 401888 401895 404394 404467 404468 404525 405441 405708 407055 409508 409519 410565 410693 410803 412116 413302 414490 414531 414595 415478 416984 416989 417050 417051 417052 417994 418149 419572 419632 419923 422125 423314 424772 425803 426109 426110 427410 427717 428299 429829 429890 429891 429892 431162 432471 434798 434804 434814 434863 434864 436063 437281 437626 438283 438579 439709 439751 440092 440693 440958 442157 442226 444615 444618 444622 444693 444694 445542 445723 447701 447977 447978 448233 448234 448235 449393 449394 450572 451710 453969 454018 454019 455151 457166 457262 458378 459162 459410 459411 459412 461499 465199 465423 465511 466419 468293 471145 472736 472972 472973 472974 473927 474549 477296 477334 479006 481160 482566 483256 483884 485817 485824 486994 488150 488665 489625 491082 492456 492457 492458 493273
2AB1C_X03_28	525 686 774 1033 1040 1110 1124 1226 1238 1391 1537 1568 2162 2225 2230 2275 2345 2560 2600 2700 3304 3464 3532 3647 3945 3978 4129 4172 4477 4685 4863 4988 5073 5236 5354 5374 5376 5533 5794 5825 6224 6251 6309 6343 6612 6613 6639 6818 6960 7254 7338 7547 7652 7687 7730 7790 7843 7869 7952 8114 8130 8162 8186 8280 8304 8360 8400 8401 8462 8754 8787 8849 8900 9095 9199 9202 9305 9373 9394 9426 9563 9661 9724 9877 9921 9983 9984 10201 10366 10367 10443 10506 10537 10626 10679 10695 10727 10832 10918 10964 11030 11212 11312 11325 11396 11722 11751 11850 11894 12190 12256 12280 12403 12785 12893 13084 13292 13373 13410 13835 13899 14136 14299 14330 14485 14577 14578 14634 14867 14917 15042 15087 15144 15161 15385 15474 15475 15548 15629 15845 15846 15847 16015 16016 16020 16038 16148 16173 16227 16230 16633 16724 17113 17170 17539 17632 17808 17833 17903 17949 18162 18193 18225 18253 18323 18568 18637 18648 18727 19073 19168 19213 19323 19355 19356 19603 19772 20150 20151 20238 20324 20489 20525 20701 20702 20808 20908 20909 20910 20912 21011 21014 21142 21164 21236 21264 21343 21710 21850 21851 21852 22210 22335 22481 22599 22600 22601 22734 22776 22777 23068 23074 23075 23342 23346 23500 23542 23643 23854 23878 23879 23880 23908 23917 23918 24102 24103 24242 24641 24796 24928 25174 25329 25490 25503 25650 25798 25799 25814 26076 26382 27035 27082 27226 27334 27460 27515 27585 27586 27643 28184 28185 28342 28452 29086 29441 29734 29735 30008 30055 30137 30390 30393 30557 30844 31154 31325 31331 31332 31558 31697 31924 32078 32244 32293 32426 32636 32749 32940 33552 33553 33563 33931 33933 34136 34184 34360 34589 34980 35062 35244 35373 35435 35466 35609 35612 35667 35713 35843 35845 36150 36275 36343 36470 36661 36759 36898 37128 37134 37135 37375 37383 37448 37870 38332 38333 38771 38776 38777 38778 38779 39249 39250 39472 39561 39793 39817 39955 39958 40232 40497 40735 40741 40742 40743 41006 41262 41506 41517 41519 41609 41861 42012 42270 42272 42273 42476 42497 42736 42801 43228 43494 43495 43496 43498 43760 44058 44341 44342 44641 44648 44649 44650 45160 45161 45243 45274 45446 45447 45574 45720 45721 45728 45733 45734 45868 46070 46071 46323 46397 46409 46410 46411 46412 46732 46735 46736 46737 46738 46739 47083 47089 47443 47444 47445 47446 47447 47762 47763 47765 47767 48065 48076 48077 48363 48364 48378 48380 48968 49067 49267 49551 50154 50155 50156 50262 50427 50529 50747 50757 50880 51059 51153 51175 51380 51389 51390 51693 51695 52024 52025 52347 52519 52659 53370 53386 53785 53786 53787 53788 53789 53790 53791 53975 54127 54128 54235 54265 54473 54485 54486 54487 54488 54829 55156 55163 55501 55502 55503 55504 55505 55772 55887 55889 55974 56254 56256 56257 56258 56259 56627 56628 56629 56630 56631 56632 56761 56952 56963 56964 56965 56966 56967 57076 57222 57289 57290 57627 57632 57633 57975 58072 58334 58648 58667 58669 59040 59201 59322 59409 59410 59411 59795 59807 59808 59809 59810 59811 60218 60225 60594 60703 60901 60902 61072 61174 61638 61647 61749 62020 62033 62034 62035 62437 62438 62439 62783 62863 63242 63512 63887 63894 63895 63896 64053 64272 64283 64284 64671 64673 64674 65086 65218 65233 65472 65504 65506 65508 65799 65903 65973 66167 66295 66714 66715 66716 66717 67131 67231 67300 67539 67540 67932 67933 68065 68305 68326 68327 68328 68329 68330 68463 68484 68736 68737 68842 69123 69487 69500 69501 69893 69894 70701 71049 71078 71256 71457 71458 71470 71471 71472 71474 71841 71845 72249 72250 72251 73047 73056 73510 73883 74310 74762 74763 74764 74891 75150 75161 75288 75569 75570 76031 76059 76227 76426 76427 76428 76429 76826 76827 76828 77188 77264 77265 77383 77512 77612 78136 78137 78138 78139 78140 78349 78595 78996 79007 79008 79214 79228 79416 79428 79856 80282 80289 80455 80704 80859 81147 81190 81191 81643 81644 81645 82112 82114 82115 82260 82292 82331 82569 82570 82571 82572 82771 83038 83039 83040 83493 83892 83893 83899 84369 84807 84814 84816 84965 84997 85254 85255 85256 85257 85258 85259 85260 85437 85740 85752 85753 85754 85937 86748 86749 86750 86751 86812 87102 87231 87232 87350 87746 87747 87748 88073 88220 88221 88222 88670 88733 88734 88735 89244 89246 89260 89261 89317 89802 89804 89805 90322 90335 90336 90337 90885 90891 90892 91410 91416 91417 91480 91558 91983 91985 92555 92565 92566 92567 92568 92569 92570 92760 92764 93182 93183 93184 93796 93797 93798 93929 94000 94004 94376 94610 94942 94947 95081 95159 95490 95501 95502 95503 96090 96098 96108 96694 96696 96697 96698 96933 97134 97137 97276 97292 97299 97300 97302 97303 97304 97305 97306 97739 97881 97883 97885 98129 98154 98474 98481 98483 98637 99063 99064 99065 99066 99067 99242 99246 99296 99599 99600 99618 99887 100247 100249 100414 100723 100867 100880 100882 101298 101477 101490 101529 101677 101681 101682 101726 101727 102088 102097 102708 102709 102710 103302 103303 103304 103350 103463 103939 103940 103942 104083 104157 104578 104604 104606 104873 104970 105288 105289 105529 105913 105922 105923 105925 106604 106620 106621 106622 106623 106624 106625 106626 106627 106628 106631 106735 107377 107528 108092 108093 108094 108095 108096 108804 108805 108806 108807 108808 109090 109159 109331 109469 109481 109482 110163 110164 110165 110804 110818 110819 110994 111516 111517 111828 112246 112247 112249 112585 112940 112954 112955 112956 112957 113005 113195 113629 113631 113632 113633 113634 113635 113681 113914 114502 114979 115002 115003 115004 115005 115006 115206 115250 115559 115674 115675 115676 115904 116372 116866 117082 117083 117084 117085 117086 117589 117750 117751 117966 118422 118433 118436 118437 118578 119161 119175 119176 119335 119406 119978 119979 119980 119981 120292 120691 120692 120693 120695 120696 120713 120888 120994 121035 121445 121447 121448 121449 121450 122218 122231 122232 122233 122950 122951 122952 122953 122954 123740 123742 123743 123744 124455 124456 124457 124461 124646 125020 125171 125172 125173 125176 125387 125388 125881 125901 125902 126080 126644 126645 127021 127348 127349 127350 127351 127352 127353 127354 127592 128051 128056 128057 128058 128059 128060 128061 128062 128067 128258 128770 128772 128773 128774 128775 128776 129567 129568 129569 129571 129572 130327 130328 130329 130330 131099 131123 131124 131125 131126 131127 131128 131129 131362 131863 131867 132104 132611 132612 132613 132880 133360 133361 133362 133363 133364 133365 133592 134077 134078 134871 134889 134890 134891 134892 134917 134965 135637 135639 135640 135641 135642 135643 135644 136342 136393 136394 136395 136396 136397 136592 136714 136741 137120 137122 137124 137953 137954 137955 137956 137957 138148 138201 138250 138439 138649 138677 138694 138695 138696 138697 139467 139473 139474 139723 140231 140232 140553 140577 141047 141048 141050 141051 141052 141054 141055 141059 141849 141859 141860 142043 142177 142707 142708 142709 142710 142711 142712 142713 143272 143505 143523 143524 143525 143526 143527 144129 144297 144311 144626 144657 145082 145120 145134 145138 145945 145946 145947 145948 146187 146863 146864 146865 146866 146867 147308 147703 147772 147786 147787 147788 147789 147790 148126 148241 148669 148670 148671 149536 149560 149567 149568 149569 149570 149571 149882 150457 150458 150459 150460 150461 150462 151380 151404 151405 151406 151407 152258 152259 152260 152261 152263 152264 152968 152969 153191 153193 153194 153487 154027 154028 154029 154030 154322 154381 154686 154891 154892 154893 154894 154895 155106 155184 155740 155771 155773 155774 155775 156144 156154 156166 156664 156665 156667 156668 156669 156670 156671 156673 156674 156772 156847 157519 157529 157530 157531 157537 157550 157853 157854 157855 158349 158351 158352 158353 158354 158355 158356 158357 158705 158711 159253 159255 159256 159257 159258 159559 159561 159563 159625 160140 160141 160142 160143 160144 160147 160996 160997 160998 161000 161917 161918 161920 161921 161922 162223 162751 162752 162753 163109 163571 163602 163603 163604 163605 163606 163837 163905 164480 164481 165330 165351 165352 165353 165354 165355 165580 165670 166217 166219 166221 166222 166223 166524 167155 167156 167157 167158 167860 168054 168055 168056 168057 168058 168061 168345 168405 168932 168933 168934 168935 168936 168937 168938 168939 168940 168941 169333 169869 169870 169871 169872 169873 169874 170095 170760 170764 170787 170788 170789 170791 170792 171220 171778 171779 171780 171781 172772 172800 172801 172802 172803 172804 172805 172806 172807 173016 173059 173652 173727 173747 173748 173749 173750 173752 173753 173754 174678 174679 174680 174681 174682 174683 174913 175617 175618 175619 175620 175621 175622 175624 175887 176024 176540 176541 176542 176543 177442 177470 177471 177473 177574 177821 177909 178462 178463 178464 178815 179428 179429 179430 179681 179753 179814 179825 180395 180396 180397 180822 180825 181430 181431 181432 181797 182468 182470 182471 182903 183431 183453 183454 183455 183456 183458 183772 184390 184391 185355 185356 185357 185359 185360 185361 185362 185455 185762 186323 186372 186373 186374 186478 186724 187398 187415 187417 187418 188386 188454 188455 188456 188457 188458 188459 188460 188461 188920 189496 189863 189947 189948 189953 190260 190567 190575 190590 190591 190592 190593 190596 190597 190598 190601 190602 191662 191670 191690 191691 191693 191694 191695 191697 192064 192528 192725 192746 192747 192748 192749 192750 192751 192756 193130 193234 193769 193803 193804 193807 193854 194289 194909 195227 195909 195910 195911 196304 196891 196892 196893 196895 196896 196899 196900 197473 197656 197945 197946 197947 198229 198370 198373 198936 198950 199301 199382 199948 199949 199950 199951 199953 199980 200028 200321 200392 200959 201000 201001 201002 201003 201479 201502 201833 202116 202117 202118 202119 202120 202121 202122 202123 202149 202248 202417 202586 202605 202727 203234 203257 203258 203259 203260 203261 203533 204321 204360 204362 204759 205162 205441 205461 205462 205463 205464 205465 205467 205710 206270 206520 206531 206533 206536 206850 206978 207569 207570 207571 207572 208627 208644 208646 208647 208648 208650 208925 209009 209732 209733 210121 210791 210792 210793 210795 210796 211253 211534 211868 211869 211871 211872 211874 211875 211880 212210 212997 212999 213000 213001 213002 213451 213460 213539 214111 214137 214138 214139 214588 214680 214681 214693 215300 215370 215371 215372 215373 215374 215773 216465 216539 216567 216692 216841 217689 217728 217729 217730 217731 217733 218030 218321 218943 218953 218954 218957 218958 218959 219083 219380 219517 220071 220137 220138 220139 220140 220141 220791 221271 221293 221295 221795 222466 222467 222468 222472 222473 222479 223030 223335 223612 223651 223652 223653 223654 223655 223657 224083 224151 224495 224879 224881 225242 225433 226145 226171 226173 226174 226175 226696 227414 227438 227439 227933 228466 228512 228513 228623 229041 229758 229759 229760 230210 230966 230967 230968 232123 232181 232182 232183 232184 232689 233383 233396 233711 234046 234590 234622 234623 234624 234625 234963 235037 235327 235773 235849 235850 236016 236381 236891 237173 237174 237630 237664 238459 239042 239709 239710 240946 240982 240983 240984 241534 242305 242323 242326 242761 242930 243085 243665 243691 243692 243693 244034 244246 245011 245027 245029 245030 245031 245032 246302 246325 246326 246327 246328 246330 246814 247675 247676 247677 247678 247680 247681 247682 247684 248292 248979 248984 249020 249022 249383 250415 250416 250417 250418 250419 251051 251883 251896 251901 251920 251921 251922 251923 252294 252350 253393 253419 254005 254761 254795 254796 254797 254798 254799 254800 254801 254802 254803 255166 255630 256266 256292 256293 256295 257712 257748 257749 257750 258792 259152 259153 259154 259806 260187 260451 260573 260574 260575 260577 260709 262048 262051 263556 263557 263558 263559 264005 264020 264105 265093 265131 265132 265133 265134 265634 265754 266656 266692 266693 267243 268217 268264 268265 268266 268267 268268 268270 268271 268272 268954 268955 268962 268964 269059 269833 269882 269884 269885 270420 270579 271315 271424 271425 271427 271428 271429 271430 273026 273027 273028 273029 273030 273031 273548 273623 274319 274665 274666 274667 275015 276107 277708 277723 277741 277742 277743 277903 279317 279318 279319 279326 279764 280877 280878 280879 280881 280884 281563 281638 281743 282486 282487 282488 282496 282900 282972 284076 284714 284757 285589 285617 285618 285620 285622 285623 285624 286288 288680 289098 290186 290187 290191 290225 291757 291758 291801 291802 291803 291804 291805 291806 292369 293000 293454 293455 293456 293898 295133 295175 295178 295180 295380 295630 295816 295817 295818 296453 296870 297524 298412 298416 298427 298456 298457 298458 298496 299124 299195 300022 300032 300082 300792 301747 301780 301781 301782 301783 301784 301785 302294 302500 302501 305172 305176 305177 305178 305740 305838 306906 306924 308587 308590 308622 308623 310269 310318 310319 310320 310321 310322 310323 310326 310329 310779 310956 311074 311178 312077 312078 312081 312082 312083 312568 312926 313807 313808 313843 313845 313848 313849 313850 313852 313878 314381 314510 314609 314612 315644 315685 316475 317124 317458 317460 317932 318452 319192 319232 319233 319234 319801 319895 320003 320828 321013 321057 321058 321059 321061 321063 321244 321634 321777 321782 322726 322729 322774 322775 324556 324577 324578 326260 326265 326272 326300 326301 326302 326303 326510 326515 327989 328022 328024 328707 328815 328912 329950 329981 332691 332761 333728 333802 333803 333805 334580 334581 334677 335594 335635 335636 335637 335638 336130 336208 337596 337599 338098 339518 339553 339554 339555 339556 339557 339558 339559 341519 341520 341523 341566 341568 341569 342307 342309 342310 343549 343556 343586 343589 343993 344449 344557 345547 345594 345596 347525 347532 347582 347583 347584 347588 349428 349429 349430 349433 350192 351429 351448 351488 351489 352216 352223 353519 353554 353560 353561 355574 355629 355630 355869 356244 356532 356635 357638 357654 357686 357687 357689 358291 358602 358647 359791 359792 359793 359794 360021 360503 360658 361837 361884 361933 361934 362769 362843 362852 362879 364128 364175 364178 365934 366380 366419 366443 367229 367684 368043 368628 368663 368673 368674 370841 370891 370893 371850 373066 373127 373128 373129 373599 373759 375423 375424 375425 375485 376405 377741 377742 377755 377805 380153 380202 380230 382553 382554 383429 383577 384969 384971 388279 389834 389835 390826 392111 393038 394485 394487 395174 396904 396911 396917 396959 396960 398072 399101 399396 399477 399478 399479 399696 400099 401886 401895 401944 404455 404456 404457 404458 404459 404461 404505 404525 405589 405709 405710 407020 407043 407044 407055 407947 408722 409507 409527 409582 410686 412019 412056 412091 412110 412111 413190 414425 414490 414539 414587 414588 415314 415353 415616 416984 417048 417269 417737 419625 419649 420743 420877 422105 422186 422189 422190 423160 423314 424772 427330 427404 429829 429882 429883 429886 429956 431060 432466 434858 434859 434860 437340 437343 438460 439709 439751 439774 439817 442096 442157 442171 442220 444615 444618 444622 444686 444689 445716 447057 449394 449447 449506 451710 451718 453984 454015 454016 454747 455152 455153 458376 458992 460514 464374 466375 466397 466420 467211 468293 472059 472060 472860 473902 473904 475701 477333 478071 478959 479587 483248 483795 485112 485817 485848 485850 486226 489149 489150 490217 490597 491082 494730
2AB1C_X03_29	209 333 408 525 620 875 923 984 1162 1382 1437 1459 1588 1760 1864 2060 2137 2194 2230 2327 2345 2573 2585 2671 3082 3271 3663 3849 3976 3996 4036 4186 4402 4429 4897 4988 5236 5376 5893 5972 5973 6082 6178 6309 6343 6367 6398 6471 6639 6706 7060 7290 7320 7394 7586 7652 7773 7794 7943 8112 8335 8672 8751 8756 8929 9049 9061 9199 9202 9232 9249 9306 9424 9563 9606 9947 9990 10043 10107 10204 10271 10372 10504 10506 10572 10604 10625 10674 10917 11033 11061 11164 11196 11277 11311 11382 11820 11852 11894 12007 12280 12402 12758 13165 13167 13232 13256 13292 13373 13832 14024 14072 14187 14188 14311 14569 14570 14807 14867 15094 15144 15148 15159 15306 15383 15468 15474 15690 15763 15849 15923 15924 15927 15932 16020 16045 16147 16148 16151 16173 16463 16691 16893 17494 17504 17629 17630 17650 17808 17870 17904 17948 17949 18113 18162 18174 18323 18399 18647 18725 18763 19323 19551 19678 19693 19957 20048 20143 20267 20324 21011 21025 21126 21237 21272 21336 21451 21567 21576 21763 21862 22096 22106 22205 22213 22331 22734 22949 23067 23215 23342 23878 23976 24100 24242 24378 24521 24522 24637 24916 25344 25490 25499 25645 25646 25932 26070 26075 26208 26209 26472 26518 26908 27033 27094 27229 27330 27485 27585 27586 27718 28182 28184 28327 28331 28733 28995 29121 29285 29597 30006 30008 30388 30390 30392 30546 30640 30712 30842 30995 30996 31023 31171 31243 31325 31395 31537 31558 31878 31957 32068 32241 32937 33127 33351 33563 33931 33932 33933 34139 34585 34980 35085 35189 35246 35265 35365 35366 35609 35632 35836 35843 35847 36063 36267 36659 36892 36898 37128 37375 37403 37404 37637 37638 38089 38094 38325 38538 38542 38636 38683 38762 38764 39247 39265 39740 39955 40233 40488 40513 40763 41506 41999 42002 42121 42476 42726 42729 42731 43255 43256 43424 43483 43750 43751 43752 43757 44329 44330 44332 44362 44647 44677 44735 44902 45154 45156 45175 45274 45434 45435 45720 45721 45738 46397 46398 46715 46718 46732 46745 46767 46897 47083 47084 47089 47194 47284 47428 47749 47754 47770 47795 48065 48079 48100 48361 48363 48365 48380 48673 48700 48701 49257 49258 49259 49264 49539 49541 49875 50140 50211 50427 50744 50747 50755 51061 51380 51381 51394 51691 52017 52185 52458 52653 52693 52795 53016 53022 53033 53191 53370 53372 53374 53410 53411 53763 53766 53767 53798 53815 54118 54119 54131 54464 54466 54467 54473 54482 54641 54811 54814 55153 55166 55187 55496 55536 55548 55877 55878 55945 56235 56282 56321 56608 56616 56623 56624 56626 56767 56946 56951 56952 56995 56998 57001 57127 57292 57614 57662 57770 57771 57961 57972 58321 58330 58338 58648 58649 58673 58707 59031 59401 59407 59415 59794 59795 60255 60579 60591 60592 60618 60704 60889 60891 60892 60908 61298 61638 62020 62030 62037 62068 62425 62432 62569 62694 62780 62802 62863 63168 63171 63220 63537 63884 63887 63900 63903 64089 64272 64658 64677 64819 65083 65399 65504 65508 65555 65891 66283 66287 66321 66329 66698 66703 66711 66724 67521 67919 67922 68301 68303 68304 68305 68306 68307 68308 68309 68310 69487 69504 70439 71048 71077 71453 71457 71458 71839 72234 72235 72363 72672 73047 73049 73471 73627 73877 74053 74310 74468 74470 74761 75051 75145 75150 75207 75566 75570 75577 75721 76020 76033 76059 76418 76581 76814 76816 76866 77188 77700 77744 77845 78120 78586 78626 78732 78759 78760 78996 79011 79166 79193 79423 79847 79848 79859 79899 80042 80282 80704 80744 80747 81184 81186 81368 81633 81635 82091 82092 82151 82563 82573 83027 83028 83029 83480 83483 83484 83487 83495 83497 84358 84365 84524 84555 84807 84811 84814 85245 85246 85297 85738 85740 85744 85753 85796 86225 86286 86403 86406 86723 86724 86728 86730 86731 86796 86805 86812 87221 87282 87316 87737 87774 88213 88723 89242 89244 89246 89249 89317 89838 90317 90318 90875 90882 90885 91069 91276 91396 91399 91401 91402 91424 91965 91966 91994 92031 92546 92549 92771 93448 93786 93805 93929 94365 94378 94940 94942 94944 94947 94986 94991 95488 95489 95490 95491 95551 95552 96090 96094 96098 96103 96385 96404 96550 96680 97273 97276 97292 97861 97864 97865 97886 98460 98461 98462 98465 98466 98474 98478 98486 98637 98728 99050 99053 99598 99599 99600 100225 100229 100298 100414 100866 101470 101477 101481 101525 101731 102078 102087 102534 102691 102699 102700 102701 102951 103284 103947 104001 104212 104573 104578 104580 104581 104661 105269 105271 105273 105346 105347 105901 105904 105905 105913 105923 105981 106042 106154 106595 106598 106602 106604 106617 106735 107383 108067 108070 108071 108073 108098 108772 108780 108781 108782 108784 109460 109461 109465 109485 109533 110157 110158 110167 110697 110795 110800 110803 110804 110814 110881 111156 111506 111576 112214 112215 112220 112224 112228 112231 112233 112940 112943 113019 113614 113617 113619 113626 113641 113678 113854 114298 114393 114787 114978 114979 114986 114989 115012 115052 115212 115651 115652 115663 115669 115670 115671 115957 116369 116371 116372 116529 117067 117068 117094 118415 118417 118422 118447 118491 119158 119161 119171 119943 119944 119950 119955 119958 119959 120031 120662 120667 120668 120684 120686 120688 120704 120747 120751 121413 121418 121425 122206 122212 122214 122227 122228 122923 122926 122947 122959 123362 123733 123806 123807 124090 124422 124423 124427 124446 124466 124520 125154 125167 125185 125260 125534 125880 125881 125910 125965 126215 126629 127319 127321 127323 127325 127326 127327 127424 127949 128038 128040 128051 128064 128645 128739 128741 128746 128777 129542 129543 129544 129547 129897 129960 130313 130403 131099 131120 131189 131659 131834 131836 131838 131845 132598 132679 133342 133344 133345 133357 133413 133430 133431 133642 134862 134868 134871 134882 134899 134965 135183 135616 135618 135620 135787 136376 136377 136477 136668 137101 137102 137107 137122 137198 137924 137928 137935 137947 138205 138673 138674 138676 138677 139444 139448 139451 139467 139485 140213 140214 140216 140591 141022 141023 141029 141033 141124 141437 141637 141841 141934 141935 141936 142691 142694 142707 142722 143272 143502 143505 143509 143515 143797 144292 144297 144315 144368 144451 145118 145119 145120 145130 145134 145960 146308 146840 146841 146847 146953 147049 147764 148132 148633 148635 148637 148641 148645 148736 149033 149534 149538 149561 149649 149650 149945 150026 150443 150623 151369 151371 151379 151380 151407 151419 151485 152233 152266 153167 153173 153175 153277 153543 154008 154010 154016 154025 154036 154873 154909 154963 155255 155740 155743 155748 155948 156158 156423 156622 156625 156626 156627 156635 156655 156677 156767 156772 157017 157018 157501 157504 157519 157860 158329 159218 159221 159224 159248 159249 159345 159561 159637 160117 160118 160119 160122 160123 160124 160134 160987 161389 161901 161911 161998 162084 163571 163572 163573 163609 163619 163682 163683 163974 164457 164461 164934 165331 165344 165435 166184 166186 166188 166193 166301 166303 167133 167136 167150 167249 167323 167524 167525 167526 168021 168029 168031 168033 168409 168454 168887 168888 168893 168898 168899 168900 168904 168908 169045 169829 169832 169833 169839 169947 170754 170755 170756 170758 170760 170762 170764 170779 170793 171227 171738 171739 171742 171745 171770 172198 172769 173200 173201 173716 173717 173719 173720 173744 173769 173841 174654 175581 175583 175587 175589 175590 175611 176516 176545 176634 176635 176921 177438 177442 177464 178224 178887 179410 179527 180366 180499 181409 181521 182444 182446 182564 182586 183431 183432 183434 183436 184362 184366 184367 184382 184383 185328 185337 185369 185455 185460 185764 186344 186351 186362 186808 187378 187379 187383 187385 187387 187392 187398 187409 187529 187531 188432 188855 189472 189475 189482 189509 189597 189598 190553 190555 190558 190561 190563 190567 190575 190705 191072 191395 191658 191659 191662 191664 191665 191697 192725 192729 192758 192761 192762 192854 193764 193769 193815 193935 193936 193937 194291 194292 194918 195306 195875 195879 195890 195897 195919 196860 196862 196881 197011 197926 197930 197953 198058 198059 199039 199040 199923 199926 199927 199956 200048 200440 200976 202095 202098 202130 202241 202242 202254 203229 203247 203269 203288 204321 204327 204328 204333 204335 204350 204353 204878 205437 205441 205453 205480 205573 205585 205755 205916 206270 206503 206506 206520 206630 206889 206981 207769 208598 208621 208744 209020 209055 209704 209717 209846 210187 210519 210767 210769 210885 211848 211852 212395 212697 212966 212970 212971 212972 212973 213104 213118 214107 214111 214117 214262 214694 215337 215341 215342 215381 215870 216537 216539 216541 216582 217041 217687 217689 217694 217850 217851 218936 218968 220106 220111 220112 220642 220686 221265 221271 221272 221274 221285 222438 222479 222490 222598 222809 223612 223613 223614 223616 223617 223768 224839 224898 225433 226140 226141 226145 226147 227407 227414 227430 227449 227557 228490 228491 229731 229732 229743 229766 229777 229902 231093 232152 232154 232289 233364 233383 233389 233390 233405 233891 234046 234398 234737 235124 235836 235978 236389 236891 237140 237142 238436 239682 239697 239725 240275 240946 240995 241000 241120 242289 242291 242305 242309 242512 242652 242859 242927 243660 243661 243665 243681 243698 244995 245011 245048 245200 246301 246302 246306 246316 246703 246910 247655 247665 247803 248231 248979 248984 249185 250370 250376 250380 250691 251103 251883 251890 251896 252070 252073 252075 253215 253382 253384 253394 253678 254760 254761 254762 254937 256265 256266 256300 256452 256925 257711 257712 257779 257878 258322 259114 259118 259119 259122 259166 260540 260542 260722 261174 261175 262006 262078 262202 262670 263516 263517 263519 263726 264105 265091 265101 265147 265753 266656 266659 266663 266677 266705 268203 268204 268206 268207 268209 268212 268213 269832 269833 269835 269836 269855 270068 271378 271450 272107 272993 272996 273230 273548 273718 274629 274631 274635 274825 274851 275313 276352 276353 276380 276918 277708 277715 277716 277718 277723 279299 279333 279754 279994 280839 280840 281083 281108 282446 282496 282697 283167 284041 284043 284055 284057 284102 284760 284911 285587 285589 285590 285592 285593 285792 287183 287340 287341 287780 287855 288635 288636 288640 288862 289352 289388 290204 291751 291757 291758 291788 291995 292468 292512 293417 293418 293419 293422 293638 294188 295133 295138 295374 295937 295938 295991 296832 296837 296842 297535 298412 298415 298467 298480 298620 298621 300022 300028 300031 300032 300068 301746 301747 301805 301976 302018 303424 303445 303459 303460 303619 305125 305128 305130 306885 306890 306891 306894 307079 308177 308587 308590 308595 308605 308612 308811 308832 309314 309318 310266 310269 310270 310271 310292 310500 310961 311081 311082 311154 312039 312044 312255 312836 312837 312881 313803 313807 313808 313824 314086 315644 315651 315707 315881 317421 317670 317671 317688 318296 319189 319192 319205 319440 320009 321009 321013 321015 321018 321045 321077 321785 321788 321791 322726 322729 323006 323583 324052 324536 324545 324772 324782 326260 326264 326265 326272 326326 326541 327073 327989 328244 330763 331464 331795 331796 331820 331857 331874 332061 332062 333728 333764 334012 334039 335591 335594 335598 335858 335859 336491 337557 337566 337810 339508 339510 339513 339514 339518 339576 339801 341519 341520 341522 341523 341531 341593 343515 343543 343549 343566 345547 345622 345865 346451 347524 347525 347532 347597 347795 348346 349345 349385 349386 349390 349686 351425 351429 351433 351434 351448 351896 352216 352228 352348 353519 353561 353788 353845 354463 355574 355589 355900 356079 356636 357630 357638 357917 358125 358601 358602 358647 359736 359737 359738 359744 359814 359817 360037 361884 361885 362219 362745 362956 364128 364150 364424 364436 364437 364459 365153 366379 366386 366467 366685 366702 366723 367371 367372 368613 368673 369643 369744 370841 370848 370910 371855 373064 373066 373091 373385 373599 374123 374229 374276 375369 375370 375371 375373 376278 376410 376411 377742 377769 378404 378797 380153 380230 380451 380493 381186 381187 382492 382577 382805 382831 383581 384905 384908 384911 384927 385245 385252 386022 387699 387750 387752 388279 389793 389829 389850 390100 390830 390831 392099 392111 392183 394471 394485 394487 394595 395727 396904 396910 396911 397252 398190 399416 399485 399507 399516 399740 399741 400637 401884 401886 401887 401888 401895 401968 403061 403120 404389 404391 404393 404394 404525 404770 404987 405708 407012 407335 407355 407358 409507 409508 409519 409873 410691 410692 410693 410804 410878 412068 412112 412386 414490 414531 414554 414584 414595 414866 414893 415627 416980 416984 416986 416989 416991 417301 418148 418149 418204 419031 419572 419600 419919 420289 420750 422125 422148 422775 424772 424776 424800 424882 425127 425162 427364 427410 427434 427725 427909 429829 429831 430184 430185 431030 432471 432744 432746 432754 432825 433539 433540 434798 434803 434804 434825 435111 435140 435931 437281 437297 437298 437625 437627 438466 438467 439751 439757 439775 439776 439777 440070 440071 440072 440902 442153 442157 443278 444589 444615 444618 444622 444930 445722 445723 447008 447317 447987 449393 449394 449441 449708 449824 451710 451976 452735 453967 453968 453969 453984 454747 456461 457166 457348 458314 458397 458577 458587 458588 458838 459288 459289 459290 460728 460729 462724 465511 466391 466607 468293 469262 470455 470544 472043 472250 472251 472270 472302 472865 473880 474659 475723 477294 477296 477495 477505 477514 478076 479104 479105 479618 480444 482017 483228 483796 485114 485817 485824 485952 486397 487479 488133 490533 491196 491484 492108 493683 494733 494736
2AB1C_X03_30	167 620 875 923 1382 1864 2060 2177 2230 2327 2345 2573 2585 2671 3082 3210 3271 3663 3820 3996 4429 4580 4897 4988 5376 5893 5973 6178 6253 6309 6343 6367 6398 6639 7060 7290 7320 7394 7586 7652 7773 7794 8112 8151 8335 8751 8756 8929 9049 9202 9232 9306 9424 9563 9947 9990 10107 10271 10372 10504 10506 10572 10604 10625 10674 10782 10888 10917 10923 11033 11061 11196 11311 11382 11820 11852 11894 12007 12015 12280 12402 12758 13165 13167 13232 13292 13373 13832 14024 14072 14187 14188 14569 14807 15144 15148 15468 15474 15690 15692 15763 15849 15923 15924 15926 15927 15932 16020 16147 16148 16173 16463 16545 16691 16893 17494 17504 17629 17630 17650 17808 17870 17948 18162 18174 18323 18647 18725 19323 19678 19957 20048 20143 20195 20324 21011 21126 21237 21336 21451 21567 21576 21862 22096 22205 22331 22334 22734 22949 22960 23067 23215 23342 23745 23826 23976 24100 24242 24378 24521 24522 24637 24916 24920 25490 25645 25646 25932 26070 26075 26208 26209 26383 26472 26518 26901 27033 27330 27485 27585 27586 27718 28182 28184 28327 28733 28995 29285 29597 30006 30008 30065 30318 30388 30390 30546 30640 30712 30842 30995 30996 31171 31325 31395 31558 32068 32241 32937 33127 33552 33563 33931 33932 33933 34585 34980 35078 35085 35188 35189 35246 35265 35365 35366 35396 35497 35609 35632 35836 35843 35847 35926 36267 36464 36659 36892 37128 37375 37637 37638 38089 38094 38415 38538 38542 38683 38762 38764 39265 39740 39830 39955 40233 40488 40513 40763 40872 41506 41999 42002 42476 42726 42729 42731 43424 43750 43751 43752 43753 43757 44329 44330 44332 44362 44647 44677 44687 44735 44902 45156 45274 45434 45435 45466 45720 45738 46397 46398 46715 46718 46732 46745 46767 47083 47084 47089 47284 47428 47749 47754 47795 47912 48065 48100 48361 48363 48365 48380 48381 48673 48700 48823 48824 49257 49258 49259 49264 49298 49539 49541 49841 49875 50140 50211 50427 50576 50744 50747 50755 50790 51061 51380 51381 51394 51691 51716 51845 52017 52458 52653 52693 52795 52842 53016 53022 53033 53191 53370 53372 53374 53763 53766 53767 53798 53815 53819 54118 54119 54131 54464 54466 54473 54553 54641 54811 54814 55166 55187 55479 55496 55548 55877 55945 56070 56235 56282 56286 56321 56410 56608 56616 56623 56624 56626 56946 56951 56952 56995 56998 57004 57127 57292 57437 57614 57630 57712 57961 57972 58321 58330 58338 58648 58649 59031 59226 59401 59407 59415 59794 59795 60218 60255 60579 60591 60592 60889 60891 60892 60908 61298 62020 62030 62425 62432 62569 62694 62802 62863 62961 63171 63220 63537 63884 63887 63900 63903 64089 64272 64451 64658 65083 65399 65504 65555 65891 65901 66283 66287 66333 66698 66703 66711 66724 67521 67919 67921 67922 68301 68303 68304 68305 68306 68307 68308 68309 68310 69119 69487 71048 71077 71209 71233 71453 71457 71458 71839 72234 72235 72363 72672 73047 73049 73196 73471 73656 73877 74310 74761 75051 75145 75150 75207 75566 75570 75577 75721 76020 76033 76418 76814 76815 76816 77041 77188 77700 77717 77744 78120 78586 78732 78996 79011 79423 79847 79848 80042 80704 80747 81184 81186 81633 81635 82091 82092 82264 82563 82573 82794 83027 83028 83029 83480 83483 83484 83495 83497 83901 83963 84358 84365 84524 84807 84811 84814 85245 85246 85297 85478 85738 85740 85744 85753 85796 86225 86286 86403 86406 86723 86724 86728 86730 86731 86742 86797 86812 87217 87221 87282 87471 87737 88716 88723 88987 89242 89244 89246 89249 89317 90317 90322 90597 90875 90882 90885 91069 91396 91399 91401 91965 91966 91994 92546 92549 92771 93786 93805 93929 94365 94378 94434 94940 94942 94944 94947 94986 94991 95198 95488 95489 95490 95491 95552 96090 96093 96094 96098 96404 96550 96680 96884 97273 97276 97292 97592 97861 97864 97865 97886 97990 98460 98461 98462 98464 98465 98466 98474 98478 98637 99050 99053 99323 99598 99599 99600 99944 100225 100229 100311 100414 100866 101470 101477 101481 101525 102078 102082 102087 102691 102699 102700 102701 102951 103284 103617 103939 103947 104083 104573 104578 104580 104581 105269 105271 105273 105295 105346 105901 105904 105905 105913 105923 105929 105981 106042 106154 106595 106598 106602 106604 106617 106735 107383 107723 108067 108070 108071 108073 108098 108772 108781 108782 108784 109093 109460 109461 109465 109813 110157 110158 110167 110697 110795 110800 110803 110804 110823 111156 111506 111576 111579 111882 112214 112215 112220 112224 112228 112231 112940 112943 113614 113617 113626 113641 113678 114298 114306 114307 114393 114601 114787 114979 114986 115004 115012 115651 115652 115663 115670 115671 115727 115957 116369 116371 116372 116468 116529 117067 117068 117094 118415 118417 118422 118447 118491 119158 119161 119171 119943 119944 119950 119955 119958 119959 120031 120240 120514 120662 120667 120668 120684 120686 120688 120747 120836 120998 120999 121049 121413 121418 121425 122206 122212 122214 122227 122228 122923 122926 122947 122959 123362 123733 124073 124090 124422 124423 124427 124446 124466 124520 125154 125167 125260 125534 125535 125877 125880 126082 126215 126629 126641 126960 126992 127319 127321 127323 127325 127326 127327 127424 127949 128038 128051 128064 128645 128739 128741 128746 128777 129542 129544 129547 129549 129932 129960 130307 130313 130932 131099 131120 131659 131834 131836 131838 131845 131872 132598 132679 132986 133342 133344 133357 133413 133430 133431 134455 134862 134868 134871 134965 135183 135616 135618 135620 135787 135788 136376 136377 136400 136477 137101 137102 137107 137122 137198 137924 137928 137935 137947 138205 138669 138673 138674 138676 138677 139444 139448 139451 139467 139468 139485 140214 140216 140227 141022 141023 141029 141064 141451 141637 141841 141934 141935 141936 142691 142694 142707 143033 143272 143502 143505 143515 143797 144292 144297 144315 144368 144688 145118 145119 145130 145134 146840 146841 146847 146953 147049 147764 148633 148634 148635 148637 148641 148645 149534 149536 149538 149561 149649 150026 150443 150623 151369 151371 151379 151380 151407 151419 151485 151812 152233 152266 153167 153173 153174 153175 153598 154008 154010 154011 154016 154025 154909 154963 155740 155743 155748 155948 156206 156423 156622 156625 156626 156627 156629 156635 156655 156677 156772 157323 157501 157504 157509 157908 158329 159218 159220 159221 159224 159248 159249 159561 160117 160118 160119 160122 160123 160134 160220 160987 161389 161443 161911 161987 162084 162907 163572 163573 163619 163682 163683 164457 164461 164934 165330 165331 165344 165353 165753 166184 166186 166188 166193 166301 166302 167136 167249 167323 168021 168076 168409 168411 168454 168456 168887 168893 168898 168900 168904 168908 169829 169830 169832 169833 169839 170754 170755 170756 170758 170760 170762 170764 170779 171293 171294 171738 171742 171745 171770 172266 172769 172893 173716 173717 173719 173720 173744 173841 174193 174654 175581 175583 175587 175589 175590 175611 176516 176545 176634 177438 177442 177464 177959 178224 179410 180366 180499 180518 181409 181880 181939 182444 182446 182564 182914 183431 183432 183436 184366 184367 184382 184383 185328 185337 185455 186344 186351 186363 186381 186870 187378 187379 187383 187385 187392 187530 187913 188432 188434 188984 189472 189475 189477 189482 189509 190553 190555 190558 190563 190567 190575 191395 191505 191658 191659 191662 191664 191665 192212 192724 192725 192729 192741 192758 192762 193134 193764 193769 193778 193937 194293 194918 195875 195879 195890 195897 196860 196862 196871 197926 197930 197931 197938 198059 199040 199926 199927 199954 199956 200028 200048 200440 200976 201538 202095 202130 202241 202513 202642 203222 203229 203247 203775 204321 204327 204328 204333 204335 204350 204353 204878 204902 204903 205437 205441 205453 205573 205585 206503 206506 206520 206981 208621 209152 209704 209717 209846 210208 210767 210769 211301 211848 212395 212414 212415 212447 212679 212966 212970 212971 212972 212973 213104 213540 214107 214117 214253 214294 214583 214694 215337 215341 215342 215381 215931 215932 215933 216539 216541 216582 216710 217687 217689 217694 217850 217851 218253 218325 218936 218968 219542 220106 220111 220112 220642 220686 221265 221271 221272 221274 221285 222438 222458 222479 222490 222809 223071 223612 223614 223616 223617 223669 223768 224215 224839 224898 226140 226141 226145 226385 226776 227407 227414 227430 227557 227957 227958 228490 228491 229715 229731 229732 229744 232152 232154 232762 233364 233383 233389 233390 233405 233523 234398 234576 234626 234737 234738 234747 235124 235835 235836 235978 236471 236891 237140 237142 238436 239682 239697 239725 240275 240946 240967 241000 241120 242289 242291 242305 242309 242512 242859 243660 243661 243665 243681 243698 244995 245011 245048 245200 245654 246301 246306 246354 246982 247655 247665 248293 248979 248984 250375 250376 250380 250691 251142 251883 251890 252070 252071 252075 252616 253382 253384 253678 254078 254759 254760 254761 254762 254818 255510 256300 256452 256925 257712 257897 258322 258401 259114 259118 259119 259122 259166 260540 260542 260722 262006 262009 262202 262203 263516 263517 263519 263525 264105 264203 264283 265091 265101 266656 266659 266663 266677 266884 268203 268204 268206 268207 268209 268212 268213 269832 269833 269835 269836 269855 270068 271378 271620 272993 272996 273548 273812 274629 274631 274635 274825 276165 276368 276865 276949 277708 277715 277716 277718 277723 279299 279514 279994 280084 280085 280839 280840 282446 282496 283252 284041 284043 284853 284854 285587 285590 285592 285593 285792 286361 287183 287333 287340 287856 288635 288636 288861 288885 289021 289388 289410 291751 291757 291758 291788 292008 292512 293417 293418 293419 293422 293434 294259 294260 295133 295361 296020 296832 296842 297535 298412 298415 298467 298620 298621 300022 300028 300030 300031 300040 301746 302018 302507 302557 302584 302585 303424 303445 303459 303460 303619 304190 304274 305125 305128 305130 306885 306890 306891 306894 307079 307724 308177 308587 308590 308595 308612 309318 310266 310269 310270 310271 310500 310961 312039 312044 313803 313808 313824 314714 315644 315651 315897 316565 317421 317670 317671 317679 318297 318298 319189 319192 319466 320110 321009 321013 321015 321018 321045 321882 322726 322729 323583 324533 324536 326260 326264 326509 327145 327146 330347 330859 330860 331795 331796 331820 332061 332062 333764 333786 334012 334195 334678 335591 335594 335595 336582 337557 337566 337809 339508 339510 339513 339514 339518 339774 341519 341520 341523 341593 341807 343543 343549 343566 345547 347524 347525 347532 347597 347795 347826 349385 349386 349390 349666 349686 350432 350433 351425 351434 351435 352216 352228 352443 353514 353519 353811 354472 354571 354572 355574 355589 356637 357630 357638 357916 357922 358601 358602 358604 358647 359736 359738 359744 359745 360053 360660 360661 361885 362219 364128 364455 364485 366379 366386 367371 367380 368613 369744 369746 369747 370841 370848 371988 373026 373064 373066 373091 373136 373169 373385 374276 375369 375370 375373 376278 376410 376530 377742 377769 378089 378914 378915 380153 380230 380449 381193 381194 382492 382577 382805 382832 383683 383684 384905 384908 384911 384927 385245 385246 385252 386022 386140 386141 387723 387752 388279 390100 390830 390945 392099 393292 393293 393343 394485 395726 395727 396904 396910 396911 398191 399416 399740 399741 400639 401884 401887 401888 403062 403065 403184 403185 404389 404391 404394 404467 404494 404738 407335 407355 408119 408234 409507 409508 409519 409873 410805 410806 412068 412109 414490 414531 414554 414584 414595 415743 416980 416982 416983 416984 416989 416991 417013 418281 418282 419572 420750 420878 422125 422148 423471 424772 424800 425975 426109 426111 427410 428594 429823 429829 430184 430218 431163 431164 432420 432493 432744 433547 433664 434798 434804 434825 434881 435931 437281 437298 437627 438580 439709 439751 439776 440959 442157 443278 443409 443410 443411 444615 444618 444622 445816 445817 445818 445819 445820 448236 448237 449385 449393 449394 449771 450443 450502 450573 451727 451976 452847 452848 453967 453968 453969 455154 455155 455156 456472 457263 457264 457348 458577 459413 459414 460724 461385 464429 464457 465424 465425 465511 466391 466404 466607 466624 468293 468555 469263 470225 470482 470544 472043 472251 472262 472866 472867 472975 473927 476571 477296 479105 481161 482567 483228 483885 483886 485194 485817 485824 486398 488133 489238 489552 490533 491190 491554 492023 492042 492108 494026 494406 494736
2AB1C_X03_31	99 364 381 525 662 1093 1101 1170 1210 1220 1281 1343 1391 1537 1970 2147 2230 2330 2336 2345 2470 2502 2609 2699 2965 3149 3300 3368 3647 3686 3992 4044 4234 4358 4883 4988 5014 5051 5073 5236 5376 5533 5794 5825 6116 6224 6251 6309 6343 6435 6624 6639 6901 7267 7283 7302 7334 7575 7652 7730 7790 7843 7869 7958 8033 8114 8317 8379 8754 8894 8908 8946 8947 9056 9199 9202 9305 9377 9406 9478 9563 9825 9889 9921 9983 10126 10367 10372 10384 10417 10443 10470 10471 10506 10700 10918 10964 10981 11030 11213 11257 11555 11894 12020 12256 12273 12280 12568 13084 13091 13092 13255 13292 13373 13862 13992 14108 14136 14299 14606 14612 14663 14732 14867 14881 15104 15118 15144 15189 15190 15329 15331 15421 15474 15577 15847 15889 15971 15972 16016 16020 16148 16173 16230 16248 16633 17113 17196 17197 17503 17632 17650 17668 17808 17885 17949 18162 18193 18253 18323 18687 18726 18748 18804 18825 19323 19355 19357 19461 19772 19796 20150 20324 20830 20851 20852 20857 20912 21011 21046 21126 21264 21271 21365 21496 21637 21710 21762 21826 22142 22143 22210 22391 22514 22600 22601 22632 22734 22777 22895 23068 23105 23268 23342 23346 23643 23707 23819 23878 23879 23908 23919 24037 24100 24242 24436 24641 24841 24923 25329 25374 25490 25503 25551 25552 25795 25856 25868 25965 26121 26382 26525 26530 26678 27228 27334 27355 27378 27501 27585 27586 28098 28184 28185 28381 28508 28775 29784 30006 30008 30055 30137 30176 30390 30419 30557 30640 31023 31058 31226 31227 31325 31371 31489 31558 31697 32101 32293 32496 32655 32937 32940 33383 33563 33931 33933 34136 34632 34980 35062 35265 35373 35465 35485 35609 35613 35713 35843 35926 36154 36343 36661 36759 36760 36898 37128 37135 37188 37232 37233 37256 37375 37495 37954 38382 38413 38414 38538 38619 38771 38776 38874 38948 39011 39249 39339 39472 39561 39955 40497 40735 40741 40848 40873 41004 41310 41506 41537 41627 41640 41861 41863 42113 42114 42115 42270 42365 42476 42801 42841 42857 43228 43315 43424 43494 43498 43587 43760 43829 44170 44171 44329 44464 44641 44648 44649 44755 45274 45446 45447 45505 45562 45574 45721 45866 45867 45868 46153 46214 46227 46397 46409 46411 46412 46474 46538 46732 46736 46738 46813 46896 47083 47089 47262 47444 47445 47446 47599 47763 47765 47795 48065 48214 48224 48363 48380 48514 48515 48802 49089 49189 50154 50262 50427 50554 50555 50577 50747 50820 50880 51380 51518 51761 51795 51820 52415 52482 52659 52817 53022 53094 53096 53370 53386 53552 53786 53849 53886 53922 53923 53975 54127 54128 54202 54267 54268 54280 54473 54486 54574 54640 54675 54814 54829 54970 55293 55500 55501 55505 55664 55772 55887 55964 55967 55974 56056 56254 56256 56259 56344 56345 56408 56409 56699 56765 56766 56952 56966 57076 57104 57345 57346 57412 57425 57627 57633 57769 58054 58120 58121 58668 59040 59130 59202 59203 59401 59411 59562 59563 59577 59675 59795 59808 59847 59902 59986 60218 60901 60942 61050 61539 61638 61641 61729 62020 62033 62034 62204 62345 62437 62438 62568 62610 62863 62864 63512 63887 63894 63896 64053 64272 64275 64279 64284 64673 64851 64852 65083 65218 65263 65504 65506 65508 65658 65659 65691 65903 66037 66167 66295 66439 66698 66714 66717 67351 67638 67700 67701 68326 68327 68329 68463 68484 68490 68491 68501 68535 68624 68826 68843 69253 69254 69487 69500 70043 70363 70768 70858 71048 71136 71138 71457 71458 71470 71474 71624 71841 72235 72323 72665 72833 73047 73056 73625 73976 74310 74762 74763 74764 74891 75150 75161 75569 75570 76031 76201 76426 76428 76580 76822 76830 77006 77188 77308 77471 77612 78283 78314 78349 78996 79165 79228 79416 79428 79598 79859 80041 80282 80391 80617 80817 80859 80920 81191 81643 81808 81826 82112 82211 82212 82569 82571 82687 82775 83038 83196 83493 83571 83572 84107 84108 84141 84554 84807 84814 84816 85256 85260 85361 85740 85753 85937 85938 85950 86397 86750 86751 86812 86957 87102 87231 87435 87917 88215 88220 88221 88430 88716 88723 89244 89246 89249 89260 89261 89317 89803 90006 90007 90039 90322 90885 90891 91114 91276 91406 91417 91435 91480 91558 91641 92239 92555 92565 92566 92570 92815 92816 92853 93184 93445 93446 93447 93797 93928 93929 93944 94000 94046 94047 94378 94942 94947 95239 95490 95501 95502 96090 96098 96338 96366 96823 96926 96927 96933 97134 97137 97276 97292 97460 97552 97553 97554 97881 97883 98130 98131 98154 98474 98481 98614 98637 98727 99297 99382 99599 99600 99618 99773 99911 100389 100414 100505 100507 100551 100867 101102 101103 101477 101729 101730 101770 101771 102234 102236 102237 102238 102708 102949 103440 103566 103567 103568 103939 103940 104083 104605 104752 104876 104936 104970 105431 105533 105534 105913 105922 105923 106208 106604 106626 106735 106780 106781 106783 106932 106933 106934 106935 107377 107524 107528 107677 107678 107679 108073 108092 108094 108096 108226 108370 108371 108423 108807 108960 108964 109090 109091 109160 109469 109632 109761 109762 110209 110295 110409 110697 110804 110820 111090 111091 111131 111357 111510 111671 111828 111829 111830 112231 112396 112540 112541 112572 112954 112955 113025 113116 113118 113247 113248 113290 113629 114302 114502 114979 115003 115004 115006 115139 115140 115255 115256 115559 115678 116372 116531 116647 116713 116742 117087 117225 117350 117750 118025 118217 118422 118435 118437 119167 119334 119335 119406 119978 120290 120291 120292 120693 120860 120995 120996 120997 121448 121449 121450 121781 121782 121783 121807 122218 122533 122534 122565 122954 123134 123137 123281 123282 123283 123741 123904 123907 124029 124030 124749 124750 124751 124806 125020 125158 125171 125344 125485 125486 125488 125489 125769 125881 125902 126080 126211 126212 126213 126214 126236 126644 126915 126935 127349 127351 127633 127634 127635 128051 128056 128059 128062 128348 128349 128350 128378 128394 128772 128944 128946 129098 129120 129567 129569 129737 129894 129895 129896 130306 130329 130405 130641 130670 131099 131123 131127 131421 132104 132160 132161 132162 132221 132612 132941 132942 132943 132944 133361 133364 133641 133667 134068 134401 134871 134889 134965 135818 135971 135993 136397 136567 136715 136716 136717 136718 136719 136741 137101 137121 137122 137124 137316 137456 137457 137458 137459 137460 137461 137516 137517 137942 137953 137956 138117 138255 138677 138695 138864 138866 139002 139003 139004 139005 139031 139450 139467 139780 139781 139782 139806 140231 140407 140556 140557 140577 140794 141021 141240 141242 141399 141400 142043 142180 142691 142707 142713 142893 143030 143031 143272 143505 143525 144129 144297 144629 144630 144631 144655 144656 144657 145120 145134 145947 145948 146187 146306 146363 146867 147091 147260 147308 147703 147772 147787 147790 147968 147969 148669 148671 149031 149032 149534 149536 149569 149573 149785 149942 149943 149971 150065 150828 150829 151373 151384 151404 151602 151759 151760 151761 151763 152259 152484 152659 152660 152662 152969 153193 153194 154027 154222 154499 154893 154894 154896 155076 155253 155254 155281 155740 155988 156157 156643 156665 156668 156673 156772 157013 157014 157015 157016 157068 157509 157519 157529 157550 157726 157853 157858 157881 158349 158351 158355 158552 158573 158713 158714 159468 159559 159561 159635 159636 159756 160117 160438 160493 160494 160495 160496 160497 161000 161387 161917 161918 161920 161921 163102 163103 163104 163571 163590 163603 163605 163970 163971 163997 164479 164481 164482 164845 164846 164847 164849 164873 165330 165351 165353 165548 165549 165550 165701 165702 165703 166218 166221 166222 166610 166611 166637 166738 167157 167363 167522 167523 167824 168054 168055 168256 168259 168345 168407 168408 168457 168932 168935 168938 168941 168943 169343 169344 169869 169870 169880 169883 170093 170095 170097 170186 170249 170250 170277 170305 170370 170760 170764 170766 171043 171045 171225 171226 171253 171778 171779 171780 172195 172196 172197 172267 172772 173016 173020 173060 173156 173193 173194 173195 173196 173197 173198 173199 173727 173753 173957 174144 174145 174146 174912 174913 174914 174915 175055 175056 175058 175586 175617 175620 176016 176017 176018 176516 176919 176920 176936 177442 177574 177752 177755 177899 177900 177901 177902 177960 178703 178885 178886 178913 179429 179651 179815 179843 179844 179845 179885 180395 180826 181427 181679 181876 181877 181878 181879 182471 182710 182711 182910 182911 182912 183431 183453 183456 183677 183723 183832 183962 184391 184767 184768 185362 185455 185599 185763 185906 186372 186373 186374 186723 186805 186806 187398 187852 188733 188734 188929 188930 189588 189948 189953 189954 189955 189981 190018 190567 190568 190575 190597 190858 190860 191065 191067 191068 191070 191071 191089 191125 191126 191127 191662 191670 191690 191963 192061 192142 192213 192725 192749 193008 193199 193200 193769 193803 193804 193807 193815 194312 194354 194891 195304 195375 195376 195911 196038 196313 196894 196895 197151 197330 197331 197332 197333 197353 197387 197473 197926 197945 197947 198370 198371 198373 199381 199382 199402 199433 199434 199923 199948 199949 200394 200674 200982 201000 201480 201481 201498 201499 201500 201539 201619 202119 202122 202149 202248 202583 202605 203234 203257 203260 203261 203533 203776 204321 204362 204520 204759 204845 205127 205441 205461 205464 205465 205721 205913 205914 205975 206263 206270 206513 206520 206531 206663 206850 206978 206980 207553 207570 207825 207826 208010 208073 208598 208627 208647 209089 209733 210184 210186 210207 210208 211534 211875 212210 212358 212359 212360 212416 212692 212697 213464 213465 213468 213469 213470 213471 213541 214111 214137 214138 214680 214689 214690 214691 214692 215014 215372 215631 215634 215865 215868 215869 216539 216567 216842 217079 217689 217728 217729 217730 218030 218034 218252 218321 218326 218953 218954 219289 219478 220071 220137 220138 220432 220639 220640 220641 220791 221271 221800 222467 222479 222972 222973 223612 223654 223950 224157 224186 224495 224881 225201 225431 225432 225433 225840 226145 226174 226176 226487 226698 226699 226700 226701 226729 226730 227414 227700 229047 229048 229049 229050 229113 229114 229674 229758 230058 230281 230282 230283 230284 231464 231465 231466 231550 232123 232519 232688 232689 232690 232717 233383 233396 233399 233719 233889 233890 233916 234046 234624 234635 235206 236016 236385 236386 236387 236388 236418 236891 237173 237478 237629 237717 237718 237719 238969 238970 239043 239709 240273 240299 240300 240946 240984 241535 241536 241537 241553 242305 242324 242760 242761 242923 243665 243691 243693 244027 244029 244246 244247 244265 245011 245030 245586 245769 246302 246667 246904 246905 246906 246907 246909 246934 246935 246983 247677 247678 247690 248226 248227 248230 248258 248979 248984 249597 249598 249599 249971 250417 251054 251055 251883 251896 251901 252295 252434 252535 252536 252538 253387 253754 253915 254006 254007 254761 254795 254798 254799 254801 254802 254803 255410 255511 255630 256266 256304 256442 256916 256917 256918 256919 256920 257712 258319 258320 259728 259729 259730 259731 259732 260147 260576 260577 261169 261170 261171 261172 262051 262666 262667 262669 262702 262751 263556 263559 263561 263562 263957 264105 264133 264199 264200 264201 264202 265093 265131 265751 265752 265841 266656 266662 266693 267377 268271 268663 268842 268963 268964 268965 268966 268967 269833 269884 270529 270613 271425 271427 272101 272102 272103 272104 272105 272106 272197 273026 273031 273276 273465 273548 274319 275312 276857 276858 277708 277718 277723 277741 277743 278381 278382 279990 279992 280086 280875 280879 280884 281565 282488 282496 282900 282972 283160 283161 283163 283253 284082 284445 284617 284758 285589 285618 285619 286289 286321 286362 287565 287566 287775 287776 287777 287778 287779 287804 288722 289098 289100 289349 289350 289369 290186 290867 291757 291758 291766 291805 291807 291959 292231 293000 293898 293900 294154 294186 295106 295133 295934 295935 296021 296169 297280 297615 297616 298412 298416 298421 298456 298480 299129 299130 299131 300022 300032 300752 300838 300979 301747 302294 302398 302502 302503 302504 302586 303459 303901 303905 303947 305173 305176 305934 305936 306905 306906 307638 307725 308587 308590 308605 308622 309311 309312 309313 310269 310320 310323 310326 310329 310781 310828 311041 311075 311076 311078 311079 312081 312927 312928 313807 313808 314255 314324 314609 314617 314618 315644 316479 316480 316481 317458 317507 318198 318199 318200 318452 319192 320006 320007 320008 320041 320111 321013 321015 321057 321063 321782 321784 321791 322726 322770 322774 323673 324556 324578 326260 326265 326272 326784 327071 327147 327148 327989 328707 328816 328817 328818 328913 328914 329954 329956 330430 330759 330760 330762 331464 332692 332693 332797 333728 333770 333781 334313 334587 334588 335594 335637 335644 335883 335915 336130 336151 336488 336489 336490 336583 337596 338443 338444 339518 340086 340088 340401 340402 340403 341519 341520 341523 341566 341568 342453 342454 342455 342484 343549 343556 343586 345547 345596 346127 346445 346482 346540 347525 347532 348075 348343 348344 349429 349991 350323 350324 350434 351429 351448 352020 352216 352343 352345 352373 353519 353557 353561 354461 354501 355574 355696 355869 356205 356271 356534 356535 356536 357638 358245 358246 358581 358597 358599 358602 358647 358697 360326 360659 361219 361884 361922 361941 362584 362879 364128 364772 365148 365150 365151 365180 366419 366488 367336 367368 367369 367370 367411 368673 368674 368901 370841 371428 371851 371853 371889 371989 371990 373048 373066 373599 374121 374230 375373 375485 376047 376406 376407 376408 376531 377742 377755 378404 378796 378916 378917 380153 380175 380230 380865 382553 382576 384969 386021 386051 388279 390470 390471 390827 390828 390862 392111 393217 394487 395602 395928 396859 396889 396904 396911 396917 396959 397273 398073 398074 398192 398193 399416 400139 400140 400141 400548 400640 401886 401895 401959 402625 403059 403090 404459 405586 405587 405588 405589 407055 408113 408139 408722 409527 410356 410688 410689 410690 410723 413190 413194 414490 415232 415233 415652 415744 417048 417737 418791 419625 420282 420743 422105 422884 422980 423347 424772 427404 428472 428474 428475 428476 428477 428595 429829 429841 429890 430991 431165 432466 432471 433534 433535 433536 433570 433665 434814 435554 435930 435956 436064 436065 437343 438464 438465 438487 439709 439751 439774 442157 443316 443412 444615 444618 444622 444686 447701 449394 450068 451710 451747 452329 452849 453925 453984 454015 454016 455066 455157 457164 458992 459286 459287 460514 461383 461500 465343 465426 467215 467217 467250 468293 468555 469157 471045 471146 471147 472864 472885 474658 474760 476413 476430 477296 478075 478959 479616 479617 479639 482478 482568 485195 485817 485824 485958 487102 488350 489551 490598 491082 492383 492391 493654 493978
8AC1C_X03_32	1113 1219 1338 1669 1768 1857 1880 1978 2120 2158 2285 2315 2393 2545 2641 2761 2811 2975 3084 3087 3184 3256 3307 3365 3406 3484 3540 3767 3848 4063 4087 4438 4507 4573 4628 4635 4719 4767 5045 5056 5154 5347 5348 5398 5405 5548 5615 5616 5752 5920 5991 6056 6091 6122 6183 6332 6403 6451 6579 6688 6718 6754 6909 7017 7037 7052 7152 7193 7242 7331 7332 7391 7544 7570 7598 7658 7684 7751 7841 7915 8181 8212 8269 8330 8358 8828 8954 9031 9082 9083 9197 9338 9360 9403 9462 9477 9562 9691 9841 10024 10153 10320 10363 10400 10522 10536 10624 10788 10829 11007 11097 11111 11329 11394 11450 11584 11649 11655 11747 11824 11867 11887 11916 11920 12140 12213 12225 12248 12355 12356 12401 12492 12826 12855 12888 12950 13371 13420 13478 13506 13531 13555 13603 13659 13894 13964 14020 14163 14213 14379 14411 14507 14508 14631 14910 15155 15248 15301 15757 15758 15791 16011 16289 16332 16360 16373 16420 16454 16561 16685 16771 16972 17049 17093 17165 17220 17379 17380 17456 17464 17710 17715 17803 17804 17944 18247 18358 18397 18398 18500 18503 18564 18611 18645 18659 18788 19057 19148 19150 19337 19423 19517 19665 19676 19767 19768 19785 19979 20046 20047 20091 20123 20400 20414 20486 20582 20694 20762 20939 21123 21153 21231 21262 21332 21492 21545 21842 21976 22093 22094 22203 22204 22460 22587 22588 22731 22737 22756 22987 23066 23251 23636 23765 23828 23857 23875 23971 24031 24519 24554 24632 24676 24695 24830 24912 24913 25041 25178 25240 25254 25295 25319 25320 25389 25572 25791 25840 26065 26066 26204 26205 26338 26339 26445 26606 26643 26898 27028 27029 27037 27099 27174 27325 27493 27523 27616 27783 27863 27865 28022 28023 28176 28323 28487 28588 28589 28623 28989 28992 29118 29129 29169 29267 29268 29269 29270 29271 29323 29434 29629 29727 29728 29995 29996 29997 29998 30039 30084 30223 30739 30831 30834 30919 31145 31318 31368 31399 31685 31871 32059 32100 32126 32150 32234 32236 32238 32382 32390 32416 32587 32588 32589 32719 32751 32752 32753 32754 32756 32787 32932 33117 33118 33314 33315 33380 33403 33537 33697 33728 33921 33922 34124 34125 34126 34343 34344 34440 34576 34577 34594 34736 34746 34771 34772 34773 34774 34775 34776 34886 35019 35181 35182 35183 35354 35422 35598 35599 35829 35895 36048 36049 36050 36053 36127 36261 36452 36558 36570 36730 36739 36884 36885 37122 37123 37366 37367 37511 37521 37632 37633 37750 37860 37862 37863 38085 38086 38162 38220 38318 38758 39237 39415 39457 39458 39459 39460 39544 39704 39705 39789 39790 39949 39950 39952 40051 40208 40209 40210 40211 40212 40214 40730 40731 40793 40838 41043 41083 41099 41253 41255 41256 41502 41503 41505 41769 41943 42068 42260 42261 42341 42484 42604 42983 42984 43080 43101 43164 43213 43473 43474 43475 43539 43547 43566 43696 43735 43740 43825 44034 44136 44140 44268 44318 44474 44583 44624 44625 44626 44627 44956 44981 45101 45143 45145 45208 45371 45419 45420 45506 45530 45705 45709 45710 45743 45989 46079 46385 46386 46387 46710 46711 46751 47071 47227 47511 47565 47743 48053 48054 48201 48355 48356 48528 48617 48743 48952 49247 49248 49532 49533 49534 49535 49827 49862 50132 50133 50385 50440 50734 50735 50737 51000 51036 51038 51039 51333 51672 51754 51950 51998 51999 52000 52005 52139 52322 52323 52327 52598 52650 52788 53005 53006 53007 53177 53361 53362 53363 53469 54105 54108 54451 54505 54804 54805 54806 54807 55085 55137 55138 55140 55410 55466 55468 55858 55859 56006 56028 56226 56264 56390 56602 56938 56939 57070 57274 57275 57276 57442 57598 57599 57600 57760 57954 57955 57956 58078 58090 58305 58306 58311 58425 58467 58635 58636 58810 58956 59013 59020 59783 59784 59785 59946 60207 60210 60302 60568 60571 60572 60573 60874 60877 61247 61250 61252 61623 61624 61626 61627 62009 62015 62116 62412 62413 62414 62576 62754 62757 63155 63265 63485 63486 63867 63868 63873 64039 64262 64263 64460 64643 64644 64645 65064 65067 65097 65294 65402 65482 65622 65704 65874 66264 66265 66266 66270 66684 66910 67087 67102 67103 67104 67269 67291 67326 67449 67453 67509 67556 67855 67911 68212 68284 68285 68286 68287 68288 68289 68290 68711 69111 69231 69569 69590 69875 69959 70261 70465 70678 70679 70832 71441 71442 71827 71828 71913 72157 72220 72360 72601 72653 73034 73035 73036 73037 73448 73449 73450 73865 73979 74234 74298 74301 74435 74728 74734 74958 75137 75492 75509 75548 75549 75937 76000 76001 76002 76004 76408 76801 76802 76803 76804 76988 77244 77281 77629 77684 77685 77686 77782 78027 78104 78105 78106 78273 78570 78571 78749 78988 78989 78991 79151 79194 79311 79398 79399 79400 79402 79403 79405 79520 79754 79829 79830 79832 79833 79989 80017 80277 80383 80689 80800 81072 81091 81161 81162 81163 81172 81174 81175 81612 81613 81614 81615 81616 81617 82073 82074 82204 82336 82339 82547 82756 82963 83018 83019 83020 83022 83467 83468 83469 83674 83879 83881 84341 84348 84485 84788 84792 85020 85042 85232 85233 85234 85235 85236 85239 85630 85712 85713 85714 85715 85716 85717 85976 86135 86210 86215 86216 86717 86720 86841 86906 87111 87200 87201 87242 87379 87726 87727 87728 87732 87834 87966 87967 88194 88195 88196 88197 88364 88365 88451 88692 88693 88745 89232 89768 89779 89780 89937 89959 90296 90451 90514 91013 91058 91284 91376 91377 91382 91383 91384 91945 91946 91947 91948 91949 91950 91951 91952 91954 92006 92074 92094 92164 92165 92528 92529 92800 93146 93148 93149 93150 93153 93391 93393 93676 93760 93761 93965 93992 94353 94928 94930 95468 95470 95471 95472 95473 95611 95637 95787 96075 96076 96077 96078 96079 96224 96230 96571 96661 96662 96666 97258 97841 97842 97853 98450 98932 99021 99022 99023 99027 99028 99029 99030 99031 99577 99578 99579 99585 99639 99771 99917 99948 100209 100211 100844 100845 100846 100848 100849 100850 101459 101460 101590 101611 101955 101970 102059 102061 102062 102063 102066 102074 102284 102681 102682 102683 103269 103270 103793 103909 103910 103913 103914 104556 104557 104558 104559 104564 104937 105242 105244 105245 105246 105247 105250 105565 105881 105885 105891 106043 106445 106573 106574 106773 106777 106861 107332 107334 107335 107336 107337 107339 107955 108054 108059 108626 108641 108755 109435 109436 109437 109438 109698 109699 109846 110111 110112 110124 110352 110780 110785 111158 111488 111489 111490 111493 112181 112202 112204 112205 112794 112797 112911 112912 112913 112914 113589 113590 113741 114156 114267 114271 114272 114273 114274 114499 114958 114959 114960 114961 115642 115643 115644 115698 116353 116354 116355 116356 116404 117044 117045 117606 117713 117714 117715 117716 117722 117723 117956 118297 118397 118400 119127 119128 119129 119135 119917 119919 119920 119923 119928 119929 119930 119999 120220 120638 120639 120640 120641 120642 121039 121385 121387 121388 121609 122078 122100 122196 122906 123700 123701 123702 123878 124052 124092 124307 124405 124406 124727 125136 125137 125138 125148 125205 125859 125860 125861 125862 125863 126296 126610 126611 126612 126667 126864 127919 127940 128027 128028 128029 128030 128031 128084 128436 128613 128723 128724 128947 129153 129516 129517 129518 129524 129793 129818 129864 129872 130151 130278 130279 130280 130281 130282 130283 130284 130285 130499 131256 131699 131821 131824 131997 132461 132576 132577 132579 132825 132863 133328 133329 133904 134031 134032 134033 134035 134039 134257 134284 134332 134335 134476 134825 134841 134842 134843 134844 135075 135104 135592 135593 135791 135822 136029 136356 136358 136362 136649 136805 136963 137084 137086 137092 137900 137901 137902 137903 138512 138635 138636 138637 138638 138639 138640 138649 138713 138936 138975 139426 139427 139428 139434 139801 140082 140188 140189 140190 140191 140192 140193 140199 140414 140472 141000 141001 141002 141003 141008 141232 141357 141460 141814 142658 142663 142664 142672 142961 142967 143469 143470 143471 143472 143475 143476 143477 143547 144148 144267 144269 144719 145096 145330 145341 145751 145902 145905 145906 145908 145909 145910 145914 146264 146810 146811 146812 146816 146817 146819 147152 147725 147726 147727 147732 148234 148486 148611 148612 148613 148614 148620 148621 149406 149515 149516 149521 149522 149773 150035 150413 150414 150415 150426 150485 150643 150896 151181 151336 151338 151348 151349 152202 152203 152453 152664 153147 153148 153599 153987 153988 154184 154850 154851 155717 155718 155719 155724 155725 155726 155728 156602 156603 156604 156605 156932 157070 157101 157482 157483 157486 157550 157786 157789 157994 158304 158307 158308 158309 158311 158312 158527 158679 158748 159192 159193 159549 159964 160092 160094 160573 160578 160961 160966 160967 160968 160969 161296 161886 162371 162707 162710 162711 162712 162713 162714 162768 162966 163016 163188 163198 163416 163537 163541 163543 163551 163552 163929 164438 164439 164440 164441 164442 164443 164446 164493 165300 165301 165303 165304 165305 165308 165309 166167 166168 166169 166170 166171 166393 166663 167109 167112 167113 167121 167574 168002 168003 168004 168871 168872 168873 169809 169810 169815 169816 170088 170725 170726 170730 170734 171715 171716 171717 171718 171719 171720 172567 172752 173692 173693 173694 173696 173928 174055 174108 174631 174632 174633 174634 175030 175139 175564 176332 176487 176489 176490 176491 176492 176493 177244 177410 177411 177412 177413 177414 177415 177418 178407 178408 178409 178410 178411 178415 178851 179383 179384 179385 179386 179387 179646 179819 180340 180341 180634 180732 181374 181377 181378 181379 181380 181381 181382 181386 181390 182245 182300 182410 182414 182415 182416 182417 182418 182422 182423 182425 182791 182863 183406 183407 183408 183409 183410 183411 183417 183623 184341 184342 184343 184344 184345 184349 184351 184352 184616 184838 184890 185152 185158 185300 185301 185302 185303 185304 185309 185313 185684 186316 186321 186322 186324 186328 186336 187360 187827 188404 188405 188407 188408 188409 189434 189438 189439 189907 190531 190535 190536 190538 190539 190543 190625 191446 191606 191636 191642 192282 192699 192700 192705 193726 193728 193729 193736 194252 194261 194386 194866 194867 194869 194870 194871 194874 195098 195734 195851 195852 195853 195857 196117 196439 196838 196839 196840 196841 197109 197709 197881 197882 197883 197884 197885 197894 197895 198899 198900 198901 198907 199147 199895 199896 199897 199898 199899 200958 200959 200961 201574 201888 202071 202149 203196 203197 203621 203625 204303 204304 204307 204592 205408 205412 205413 205415 205416 205419 205727 205884 206472 206473 206476 206477 207527 207533 208592 208598 208599 208603 208604 208900 208905 209670 209671 209672 209674 209675 210219 210315 210725 210726 210727 210734 210739 210818 211066 211094 211815 211817 212904 212939 212941 212942 213254 213256 214070 214076 215309 215310 215316 216499 216502 216506 216507 216939 217666 217667 218292 218898 218899 218901 218902 218904 218905 218906 218914 220086 221234 221235 221236 221683 221882 222413 223115 223574 223575 223576 224113 224332 224798 224799 224800 224801 224802 224811 225153 225908 226113 226114 226116 227384 227706 228465 228466 228468 228469 228473 228771 228813 229668 229692 229695 229697 229698 230690 230924 230927 230928 231948 232121 232123 233137 233341 233345 233634 234548 234549 234550 235007 235790 235791 235792 235794 235801 235802 235840 236122 236849 236881 237099 237106 237112 237128 238405 238406 239641 239647 239648 240921 240922 240925 240926 240933 241496 242266 242268 244963 244964 244968 246274 246276 246277 246289 246785 247609 247610 247611 247612 247613 247614 247621 247622 247623 247628 248816 248947 248948 248949 248950 248955 249317 249571 250333 250337 250338 250339 250778 250782 251264 251808 251841 251842 251843 251862 252412 253074 253347 253348 253349 253697 254726 256222 256224 256229 256232 257526 257677 258051 258863 259077 259078 259079 259088 260509 260510 260511 260512 261969 261975 263484 265049 265055 265056 265057 265058 265479 265537 265614 266614 266617 266619 266624 268176 268178 268182 268682 269800 269801 269803 269809 270684 271178 271342 271343 271344 271347 271950 272966 272969 273395 274592 274593 274594 274595 274600 275843 276107 276110 276111 276112 276113 276114 276120 277680 278137 278260 279240 279242 279243 279244 279245 279255 279664 280768 280805 280806 280808 280809 280815 280816 281743 282214 282417 284001 284002 284003 284008 284570 284714 285546 285547 285552 285553 287087 287089 287090 287091 287092 287858 288601 288612 288613 289444 290107 290114 290631 291420 291708 291709 291710 291711 291712 291718 293377 293379 293813 293857 293891 295091 295092 295101 295557 296799 296800 298378 298381 298382 299989 299991 299992 299993 300791 301708 301716 303391 303398 303399 304814 305083 305354 305718 305988 306840 306841 306842 306843 306845 306850 306852 306853 308540 308541 308542 308547 308548 308550 310221 310222 310223 310226 310233 311996 311997 311998 313766 313767 315604 315605 315613 315614 317379 317380 317386 318299 319140 320971 320973 321110 321736 321749 321933 322693 324495 324496 324497 324503 325058 326236 326362 326771 327948 329865 329866 329867 329874 330917 331398 331758 331760 331765 333724 333729 334679 335553 335554 335555 335560 335561 336130 337510 337519 337521 339461 339462 339463 339468 341477 341478 342567 343511 343512 343514 343515 343518 343519 344484 345513 345514 345521 345522 345523 347142 347481 347483 347484 347488 347489 347490 347498 349345 349349 350545 351383 351385 351386 351387 351390 351391 353448 353454 353462 354429 355175 355529 355530 355531 355533 355539 355540 356103 357573 357574 357575 357576 357577 357609 359696 359697 359705 359852 360608 361836 361837 361843 363144 364078 364080 364088 364089 365322 366332 366333 366334 366335 367337 368576 368577 368578 369233 369372 370799 370800 370801 370802 370803 371653 373011 373012 373014 373019 375320 375321 375337 375338 375485 377693 377702 378982 380894 382440 382441 382443 382444 384378 384852 384854 384862 385960 386155 387354 387355 387368 387369 388191 388404 389721 389731 390852 391992 392047 392049 392054 392055 394433 394441 394442 394448 396850 396851 396855 396859 396864 399101 399357 399360 399361 399371 399372 399373 399374 401429 401824 401825 401835 401836 404342 404343 404346 406935 406937 406943 408870 410873 411993 411994 411995 411997 412004 414483 414488 414489 415281 415300 416923 416924 416925 416926 416927 416928 416942 419517 419520 419521 419522 419523 420751 420966 422077 422083 422084 424727 427295 427296 427306 429765 429767 429769 429783 429784 432374 433289 434744 436665 437216 437218 437220 437221 437222 437232 438162 439708 439709 442091 442093 442094 442095 442096 442107 442108 442109 442110 442111 442289 444576 444583 444584 446958 449334 449335 449337 449343 451666 451667 451673 451674 452792 453922 453924 453935 453943 456149 456151 457463 458286 458293 460442 460446 460447 462432 462437 464372 466352 468251 468252 468253 470191 470193 470194 470195 470748 472002 475644 476203 477243 478888 478891 478897 478898 481857 481864 483206 483207 483947 484522 485813 486947 486952 488117 488119 488120 489110 489114 490107 491062 491998 493650 493651 494380
BLANK_X03_33	485817
2PA1F_X03_34	1113 1219 1338 1669 1768 1857 1880 1978 2120 2158 2285 2315 2393 2545 2641 2761 2811 2975 3084 3087 3184 3256 3365 3406 3484 3540 3767 3848 4063 4087 4438 4466 4507 4573 4628 4635 4719 4767 5045 5056 5154 5347 5348 5405 5548 5615 5616 5752 5920 5991 6056 6091 6122 6183 6332 6403 6451 6579 6688 6718 6754 6909 7017 7037 7052 7152 7193 7242 7331 7332 7391 7544 7570 7598 7658 7684 7751 7841 7915 8181 8212 8269 8330 8358 8530 8926 8954 9031 9082 9083 9197 9338 9360 9403 9462 9562 9691 9841 10024 10153 10320 10363 10400 10522 10536 10624 10788 10829 11007 11097 11111 11329 11394 11429 11450 11584 11649 11655 11747 11824 11867 11887 11916 11920 12140 12213 12225 12248 12355 12401 12492 12826 12855 12888 12950 13371 13420 13478 13506 13531 13555 13603 13659 13722 13894 13964 14020 14163 14213 14379 14411 14507 14508 14631 14910 15155 15248 15301 15568 15757 15758 15791 16011 16012 16289 16332 16360 16373 16420 16454 16685 16771 16972 17049 17093 17165 17379 17380 17456 17464 17710 17715 17803 17804 17944 18102 18247 18320 18358 18397 18398 18500 18503 18564 18611 18645 18659 18788 19057 19148 19150 19227 19337 19517 19665 19676 19767 19768 19785 19979 20046 20047 20091 20123 20400 20414 20486 20582 20694 20762 20939 21153 21231 21262 21332 21492 21545 21842 21976 22093 22094 22203 22204 22460 22587 22588 22731 22737 22756 22987 23066 23251 23636 23765 23828 23857 23875 24031 24519 24554 24632 24676 24695 24830 24912 24913 25041 25178 25240 25254 25295 25319 25320 25389 25572 25640 25791 25840 26065 26066 26204 26338 26339 26445 26606 26643 26898 27028 27029 27037 27099 27174 27237 27325 27493 27523 27616 27783 27863 27865 28022 28023 28176 28432 28487 28588 28589 28623 28989 28992 29118 29129 29169 29267 29268 29269 29270 29271 29323 29434 29629 29727 29728 29995 29996 29997 29998 30039 30084 30223 30248 30739 30831 30834 30919 31145 31318 31368 31509 31685 31871 32059 32100 32126 32234 32236 32238 32382 32390 32416 32587 32588 32589 32719 32751 32752 32753 32754 32756 32787 32932 33117 33118 33314 33315 33380 33403 33537 33542 33697 33728 33921 33922 34124 34125 34126 34343 34344 34440 34576 34577 34594 34736 34746 34771 34772 34773 34774 34775 34776 34886 35019 35181 35182 35183 35354 35422 35598 35599 35829 35895 36048 36049 36050 36053 36127 36261 36452 36558 36570 36730 36739 36884 36885 37122 37123 37366 37367 37511 37521 37632 37633 37860 37862 37863 38085 38086 38162 38220 38318 38758 39237 39238 39415 39457 39458 39459 39460 39544 39704 39705 39789 39790 39949 39950 39952 40051 40208 40209 40210 40211 40212 40214 40730 40731 40793 40838 41043 41083 41099 41253 41255 41256 41502 41503 41505 41769 41943 42068 42260 42261 42341 42484 42604 42983 42984 43080 43101 43164 43213 43473 43474 43475 43539 43547 43566 43696 43735 43737 44034 44036 44136 44140 44268 44318 44474 44583 44624 44625 44626 44627 44956 44981 45101 45143 45145 45208 45371 45419 45420 45506 45530 45705 45709 45710 45743 45989 46079 46385 46386 46387 46710 46711 46751 47071 47227 47511 47565 47743 48053 48054 48056 48201 48355 48356 48528 48617 48743 48952 49247 49248 49532 49533 49535 49827 49862 50132 50133 50385 50440 50734 50735 50737 51000 51036 51038 51039 51333 51369 51672 51754 51950 51998 51999 52000 52005 52139 52322 52323 52327 52598 52650 52788 53005 53006 53007 53177 53361 53362 53363 53469 54105 54108 54451 54505 54804 54805 54806 54807 55085 55137 55138 55140 55466 55468 55858 55859 56006 56028 56226 56264 56390 56602 56938 56939 57070 57274 57275 57276 57442 57598 57599 57600 57760 57954 57955 57956 58078 58090 58305 58306 58311 58425 58467 58635 58636 58810 58956 59013 59020 59783 59784 59785 59786 59946 60207 60210 60302 60568 60571 60572 60573 60874 60877 61247 61250 61252 61623 61624 61626 61627 62009 62015 62116 62412 62413 62414 62576 62754 62757 63155 63265 63485 63486 63867 63868 63873 64039 64262 64263 64460 64643 64644 64645 65064 65067 65097 65294 65402 65428 65482 65622 65704 65874 66264 66265 66266 66270 66684 66910 67087 67102 67103 67104 67269 67291 67326 67449 67453 67509 67556 67855 67911 68212 68284 68285 68286 68287 68288 68289 68290 68711 69111 69569 69590 69875 69959 70261 70465 70678 70679 70832 71441 71442 71827 71828 71913 72220 72360 72601 72653 73034 73035 73036 73037 73040 73448 73449 73450 73865 74234 74298 74301 74435 74728 74734 74958 75137 75492 75509 75548 75549 75937 75986 76000 76001 76002 76004 76408 76728 76801 76802 76803 76804 76988 77244 77281 77629 77684 77685 77686 77782 78027 78104 78105 78106 78273 78570 78571 78749 78988 78989 78991 79151 79194 79311 79398 79399 79400 79402 79403 79405 79520 79754 79816 79829 79830 79832 79833 79989 80017 80277 80383 80689 80800 81091 81161 81162 81163 81172 81173 81174 81175 81612 81613 81614 81615 81616 82073 82074 82204 82336 82339 82547 82963 83018 83019 83020 83022 83467 83468 83470 83674 83879 83881 84341 84348 84485 84788 84792 85020 85042 85232 85233 85235 85236 85239 85630 85712 85713 85714 85715 85716 85717 85976 86135 86210 86215 86216 86717 86841 86906 87111 87200 87201 87242 87379 87726 87727 87728 87732 87834 87966 87967 88194 88195 88196 88197 88364 88365 88451 88692 88693 88745 89232 89684 89768 89779 89780 89937 89959 90296 90451 90514 91013 91058 91284 91376 91377 91382 91383 91945 91946 91947 91948 91949 91950 91951 91952 91954 92006 92074 92094 92164 92165 92528 92529 92800 93146 93148 93149 93150 93153 93391 93393 93676 93760 93761 93965 93992 94353 94928 94930 95468 95471 95472 95473 95611 95637 95787 96075 96076 96077 96078 96079 96224 96230 96571 96661 96662 96666 97258 97841 97842 97853 98450 98932 99021 99022 99023 99027 99028 99029 99030 99031 99577 99578 99579 99582 99585 99639 99771 99917 99948 100209 100210 100211 100844 100845 100846 100848 100849 100850 101459 101460 101590 101611 101955 101970 102059 102061 102062 102063 102066 102284 102682 102683 103269 103270 103793 103909 103910 103914 103915 104556 104557 104558 104559 104564 104937 104948 105242 105244 105245 105246 105247 105250 105565 105881 105885 105891 106043 106445 106573 106574 106773 106777 106861 107332 107334 107335 107336 107337 107339 107955 108054 108059 108626 108641 108755 109435 109436 109437 109438 109698 109699 109846 110111 110112 110124 110352 110433 110780 110785 111158 111488 111489 111490 111493 112181 112202 112204 112205 112794 112797 112911 112912 112913 112914 113589 113590 113741 114156 114267 114271 114272 114273 114274 114499 114958 114959 114960 114961 115642 115643 115644 115698 116353 116354 116355 116356 116404 117044 117045 117606 117713 117714 117715 117716 117722 117723 117956 118297 118397 118400 119127 119129 119135 119917 119919 119920 119923 119928 119929 119930 119999 120220 120638 120639 120640 120641 120642 121039 121385 121387 121388 121389 121609 122078 122100 122196 122906 123700 123701 123702 123878 124052 124092 124307 124405 124406 124727 125136 125137 125138 125148 125205 125859 125861 125862 125863 126296 126610 126611 126612 126667 126864 127556 127919 127940 127947 128027 128028 128029 128030 128031 128084 128436 128613 128723 128724 128947 129153 129516 129517 129518 129793 129818 129872 129934 130151 130278 130279 130280 130281 130282 130283 130284 130285 130499 131256 131699 131821 131824 131997 132461 132576 132577 132579 132825 132863 133328 133329 133904 134031 134032 134033 134035 134039 134257 134284 134332 134335 134476 134825 134841 134842 134843 134844 135075 135104 135592 135593 135791 135822 136029 136356 136358 136362 136649 136805 137086 137092 137900 137901 137902 137903 138512 138635 138636 138637 138638 138639 138640 138649 138713 138936 138975 139426 139427 139428 139434 139801 140082 140187 140188 140189 140190 140191 140192 140193 140199 140414 140472 141000 141001 141002 141003 141008 141460 141814 142658 142663 142664 142672 142961 142967 143469 143470 143471 143472 143475 143476 143477 143547 144148 144267 144269 144271 144719 145096 145330 145341 145751 145902 145905 145906 145908 145909 145910 145914 146264 146810 146811 146812 146816 146817 146819 147152 147725 147726 147727 147732 148234 148486 148611 148612 148613 148614 148620 149515 149516 149521 149522 149773 150035 150413 150414 150415 150426 150485 150643 150896 151181 151336 151338 151348 151349 152202 152203 152453 153147 153148 153987 153988 154184 154850 154851 155717 155718 155719 155723 155724 155725 155726 155728 156602 156603 156604 156605 156932 157101 157482 157483 157486 157786 157789 157994 158304 158307 158308 158309 158311 158312 158527 158679 158748 159192 159193 159549 159964 160092 160094 160573 160578 160961 160966 160967 160968 160969 161296 161886 162371 162707 162710 162711 162712 162713 162714 162720 162768 162966 163016 163188 163198 163416 163537 163541 163543 163551 163552 163553 163929 164438 164439 164440 164441 164442 164443 164446 164493 164494 165300 165301 165303 165304 165305 165308 165309 166167 166168 166169 166170 166171 166393 166663 167109 167112 167113 167121 167574 168002 168003 168004 168871 168872 168873 168875 169809 169810 169815 169816 170088 170725 170726 170730 170734 171715 171716 171717 171718 171719 171720 172567 172752 173692 173693 173694 173696 173928 174055 174108 174631 174632 174633 174634 175030 175139 175564 176332 176487 176489 176490 176491 176492 176493 177244 177410 177412 177413 177414 177415 177418 178407 178408 178409 178410 178411 178415 178416 178851 179383 179384 179385 179386 179387 179646 179819 180340 180341 180634 180732 181374 181377 181378 181379 181380 181381 181382 181386 181390 182245 182300 182410 182414 182415 182416 182417 182418 182422 182423 182425 182791 182863 183406 183407 183408 183409 183410 183411 183623 184341 184342 184343 184344 184345 184351 184352 184616 184838 184890 185158 185300 185301 185302 185303 185304 185309 185313 185684 186316 186321 186322 186323 186324 186328 186336 187360 187827 188404 188405 188407 188408 189434 189438 189439 189907 190531 190535 190536 190538 190539 190543 190625 191446 191636 191642 192282 192699 192700 193726 193728 193729 193736 194252 194261 194386 194866 194867 194869 194870 194871 194874 195098 195734 195851 195852 195853 195857 196117 196838 196839 196840 196841 197109 197709 197881 197882 197883 197884 197885 197894 198899 198900 198901 198907 199147 199895 199896 199897 199898 199899 200958 200959 200961 201574 201888 202071 203196 203197 203203 203621 203625 204303 204304 204307 204592 205408 205412 205413 205415 205416 205419 205727 205884 206472 206473 206476 206477 207527 207533 208592 208598 208599 208603 208604 208885 208900 208905 209670 209671 209672 209673 209674 209675 210219 210315 210725 210726 210727 210734 210739 210818 211066 211094 211815 211817 212904 212939 212941 212942 213254 213256 214070 214076 215309 215310 215315 215316 216499 216502 216506 216507 216939 217666 217667 218292 218898 218899 218901 218902 218904 218905 218906 218914 219186 220086 220097 221234 221235 221236 221242 221683 221882 222413 223115 223574 223575 223576 223586 224113 224332 224798 224799 224800 224801 224802 224811 225153 225908 226113 226114 226116 226481 227384 227706 228466 228468 228469 228473 228771 228813 229142 229692 229695 229697 230690 230924 230927 230928 231948 232121 232123 233137 233341 233345 233634 234548 234549 234550 235007 235791 235792 235794 235800 235801 235840 236122 236849 236881 237099 237106 237112 237128 237805 238405 238406 239641 239647 239648 240921 240922 240925 240926 240933 241496 242266 242267 242268 242274 243423 243634 244963 244964 244968 246274 246276 246277 246289 246785 247609 247610 247611 247612 247613 247614 247621 247622 247623 247628 248816 248947 248948 248949 248950 248955 249317 249571 250333 250337 250338 250339 250778 250782 251264 251808 251841 251842 251843 251862 252412 253074 253347 253348 253349 253697 254726 256222 256224 256229 256232 257526 257677 257684 258051 258863 259077 259078 259079 259087 259088 260509 260510 260511 260512 261969 261975 263307 265049 265055 265056 265057 265479 265537 265614 266614 266617 266619 268176 268178 269800 269801 269803 269809 270684 271178 271342 271343 271344 271347 271950 272966 272969 273395 274592 274593 274594 274595 274599 274600 275403 275843 276107 276110 276111 276112 276113 276114 276120 277680 277687 278260 279240 279242 279243 279244 279245 279255 280768 280805 280806 280808 280809 280815 280816 281743 282214 282417 284000 284001 284003 284008 284077 284570 284714 285546 285547 285552 287087 287089 287090 287091 287092 287858 288601 288612 288613 289444 290114 290631 291420 291708 291709 291710 291711 291712 293377 293379 293813 293857 295091 295092 295101 295557 296022 296799 296800 298378 298381 298382 299989 299991 299992 299993 299994 300791 301708 301716 303360 303391 303398 303399 304814 305083 305354 305718 306840 306841 306842 306843 306845 306849 306850 306852 306853 308540 308541 308542 308548 308549 308550 310221 310222 310223 310226 310233 311996 311997 311998 312009 313766 313767 314715 315604 315605 315613 317379 317380 317386 317387 318163 319140 319147 320971 320973 321110 321736 321749 321933 322693 324495 324496 324497 324503 326236 326362 326771 327948 329865 329866 329867 329874 330917 331398 331758 331760 331765 333724 333729 335553 335554 335555 335560 335561 337510 337519 337521 339461 339462 339463 339468 341477 342567 343511 343512 343514 343515 343518 343519 344484 345513 345514 345521 345522 347142 347481 347483 347484 347488 347489 347490 347498 348331 349345 349349 351383 351385 351386 351387 351390 351391 353448 353454 353462 354111 354429 355175 355529 355530 355531 355533 355539 356103 356244 357573 357574 357575 357576 357577 357586 357609 359696 359697 359852 360608 361836 361837 361843 363144 364078 364080 364088 365322 366332 366333 366334 367337 367486 368576 368577 368578 369233 370799 370800 370801 370802 370803 370811 371653 373011 373012 373014 373019 375320 375321 375333 375337 375338 377693 377702 381243 382440 382441 382443 382444 382451 384378 384852 384854 384861 384862 385960 386155 387354 387355 387368 387369 388404 389721 389731 390852 391992 392047 392049 392054 392055 394433 394441 394442 394443 394448 396850 396851 396855 396859 396863 399357 399360 399361 399371 399372 399373 399374 399537 400011 401824 401825 401835 404342 404343 404346 404351 406935 406937 406943 410873 411993 411994 411995 411997 412004 414483 414488 415281 415300 416923 416924 416925 416926 416927 416928 416942 419517 419520 419521 419522 419523 419524 420966 422077 422083 422084 424726 424727 427295 427296 427306 429765 429767 429769 429783 429784 432374 433289 434744 434758 434903 437216 437218 437220 437222 437232 438162 438239 439708 442091 442093 442094 442095 442096 442107 442108 442109 442110 444576 444583 444584 446949 446958 449334 449335 449343 451666 451667 451673 451674 452686 453921 453922 453924 453935 453943 456149 456151 456159 456778 458286 458293 460442 460446 460447 462432 462437 462438 464372 464383 466351 468251 468252 468253 470191 470192 470193 470194 470195 470748 472002 474761 475644 477243 478888 478891 478897 481857 481864 483206 483207 483947 484522 485813 486947 486952 488117 488119 488120 489110 489114 489117 490107 491062 491998 493650 493651 494380
2PA1F_X03_35	1113 1219 1338 1669 1768 1857 1880 1978 2120 2158 2285 2315 2393 2545 2641 2761 2811 2975 3084 3087 3184 3256 3365 3406 3484 3540 3767 3848 4063 4087 4438 4466 4507 4573 4628 4635 4719 4767 5045 5056 5154 5347 5348 5405 5548 5615 5616 5752 5920 5991 6056 6091 6122 6183 6332 6403 6451 6579 6688 6718 6754 6909 7017 7037 7052 7152 7193 7242 7331 7332 7391 7544 7570 7598 7658 7684 7751 7841 7915 8181 8212 8269 8330 8358 8530 8926 8954 9031 9082 9083 9197 9338 9360 9403 9462 9562 9691 9841 10024 10153 10320 10363 10400 10522 10536 10624 10788 10829 11007 11097 11111 11329 11394 11429 11450 11584 11649 11655 11747 11824 11867 11887 11916 11920 12140 12213 12225 12248 12355 12401 12492 12826 12855 12888 12950 13371 13420 13478 13506 13531 13555 13603 13659 13722 13894 13964 14020 14163 14213 14379 14411 14507 14508 14631 14910 15155 15248 15301 15568 15757 15758 15791 16011 16012 16289 16332 16360 16373 16420 16454 16685 16771 16972 17049 17093 17165 17379 17380 17456 17464 17710 17715 17803 17804 17944 18102 18247 18320 18358 18397 18398 18500 18503 18564 18611 18645 18659 18788 19057 19148 19150 19227 19337 19517 19665 19676 19767 19768 19785 19979 20046 20047 20091 20123 20400 20414 20486 20582 20694 20762 20939 21060 21153 21231 21262 21332 21492 21545 21842 21976 22093 22094 22203 22204 22460 22587 22588 22731 22737 22756 22987 23066 23251 23636 23765 23828 23857 23875 24031 24519 24554 24632 24676 24830 24912 24913 25041 25178 25240 25254 25295 25319 25320 25389 25572 25640 25791 25840 26065 26066 26204 26338 26339 26445 26606 26643 26898 27028 27029 27037 27099 27174 27237 27325 27493 27523 27616 27783 27863 27865 28022 28023 28176 28432 28487 28588 28589 28623 28989 28992 29118 29129 29169 29267 29268 29269 29270 29271 29323 29434 29629 29727 29728 29995 29996 29997 29998 30039 30084 30223 30248 30739 30831 30834 30919 31145 31318 31368 31509 31685 31871 32059 32100 32126 32234 32236 32238 32382 32390 32416 32587 32588 32589 32719 32751 32752 32753 32754 32756 32787 32932 33117 33118 33314 33315 33380 33403 33537 33542 33697 33728 33921 33922 34124 34125 34126 34343 34344 34440 34576 34577 34594 34736 34746 34771 34772 34773 34774 34775 34776 34886 35019 35181 35182 35183 35354 35422 35598 35599 35829 35895 36048 36049 36050 36053 36127 36261 36452 36558 36570 36730 36739 36884 36885 37122 37123 37366 37367 37511 37521 37632 37633 37860 37862 37863 38085 38086 38162 38220 38318 38758 39237 39238 39415 39457 39458 39459 39460 39461 39544 39704 39705 39789 39790 39949 39950 39952 40051 40208 40209 40210 40211 40212 40214 40730 40731 40793 40838 41043 41083 41099 41253 41255 41256 41502 41503 41505 41769 41943 42068 42260 42261 42341 42484 42604 42983 42984 43080 43164 43213 43473 43474 43475 43539 43547 43566 43696 43735 43737 43825 44034 44036 44136 44140 44268 44318 44474 44583 44624 44625 44626 44627 44956 44981 45101 45143 45145 45208 45371 45419 45420 45506 45530 45705 45709 45710 45743 45989 46079 46385 46386 46387 46710 46711 46751 47071 47227 47511 47565 47743 48053 48054 48056 48201 48355 48356 48528 48617 48743 48952 49247 49248 49532 49533 49535 49827 49862 50132 50133 50385 50440 50734 50735 50737 51000 51036 51038 51039 51333 51369 51672 51754 51950 51998 51999 52000 52005 52139 52322 52323 52327 52598 52650 52788 53005 53006 53007 53177 53361 53362 53363 53469 54105 54108 54451 54505 54804 54805 54806 54807 55085 55137 55138 55140 55410 55466 55468 55858 55859 56006 56226 56264 56390 56602 56938 56939 57070 57274 57275 57276 57442 57598 57599 57600 57760 57954 57955 57956 58078 58090 58305 58306 58311 58425 58467 58635 58636 58810 58956 59013 59020 59539 59783 59784 59785 59786 59946 60207 60210 60302 60568 60571 60572 60573 60874 60877 61247 61250 61252 61623 61624 61626 61627 62009 62015 62116 62412 62413 62414 62576 62754 62757 63155 63265 63485 63486 63867 63868 63873 64039 64262 64263 64460 64643 64644 64645 65064 65067 65097 65294 65402 65428 65482 65622 65704 65874 66264 66265 66266 66270 66684 66910 67087 67102 67103 67104 67269 67291 67326 67449 67453 67509 67556 67855 67911 68212 68284 68285 68286 68287 68288 68289 68290 68711 69111 69569 69590 69875 69959 70261 70465 70678 70679 70832 71441 71442 71827 71828 71913 72220 72360 72601 72653 73034 73035 73036 73037 73040 73448 73449 73450 73865 74234 74298 74301 74435 74728 74734 74958 75137 75492 75509 75548 75549 75937 75986 76000 76001 76002 76004 76408 76728 76801 76802 76803 76988 77244 77281 77629 77684 77685 77686 77782 78027 78104 78105 78106 78273 78570 78571 78749 78988 78989 78991 79151 79194 79311 79398 79399 79400 79402 79403 79405 79520 79754 79816 79829 79830 79832 79833 79989 80017 80277 80383 80689 80800 81091 81161 81162 81163 81172 81173 81174 81175 81612 81613 81614 81615 81616 82073 82074 82204 82336 82339 82547 82963 83018 83019 83020 83022 83467 83468 83674 83879 83881 84341 84348 84485 84788 84792 85020 85042 85232 85233 85235 85236 85239 85630 85712 85713 85714 85715 85716 85717 85976 86135 86210 86215 86216 86717 86841 86906 87111 87200 87201 87242 87379 87726 87727 87728 87732 87834 87966 87967 88194 88195 88196 88197 88364 88365 88451 88692 88693 88745 89232 89684 89768 89779 89780 89937 89959 90296 90451 90514 91013 91058 91276 91284 91376 91377 91382 91383 91945 91946 91947 91948 91949 91950 91951 91952 91954 92006 92074 92094 92164 92165 92528 92529 92800 93146 93148 93149 93150 93153 93391 93393 93676 93760 93761 93965 93992 94353 94928 94930 95351 95468 95471 95472 95473 95611 95637 95787 96075 96076 96077 96078 96079 96224 96230 96571 96661 96662 96666 97258 97841 97842 97853 98450 98932 99021 99022 99023 99027 99028 99029 99030 99031 99577 99578 99579 99582 99585 99639 99771 99917 99948 100209 100210 100211 100844 100845 100846 100848 100849 100850 101459 101460 101590 101611 101955 101970 102059 102061 102062 102063 102066 102284 102682 102683 103269 103270 103793 103909 103910 103913 103914 104556 104557 104558 104559 104564 104937 104948 105242 105244 105245 105246 105247 105250 105565 105881 105885 105891 106043 106445 106573 106574 106773 106777 106861 107332 107334 107335 107336 107337 107339 107955 108054 108059 108626 108641 108755 109435 109436 109437 109438 109698 109699 109846 110111 110112 110124 110352 110433 110780 110785 111158 111488 111489 111490 111493 112181 112202 112204 112205 112794 112797 112911 112912 112913 112914 113589 113590 113741 114156 114267 114271 114272 114273 114274 114499 114958 114959 114960 114961 115642 115643 115644 115698 116353 116354 116355 116356 116404 117044 117045 117606 117713 117714 117715 117716 117722 117723 117956 118297 118397 118400 119127 119129 119135 119917 119919 119920 119923 119928 119929 119930 119999 120220 120638 120639 120640 120641 120642 121039 121385 121387 121388 121389 121609 122078 122100 122196 122906 123700 123701 123702 123878 124052 124092 124307 124405 124406 124727 125136 125137 125138 125148 125205 125859 125860 125861 125862 125863 126296 126610 126611 126612 126667 126864 127304 127556 127919 127940 127947 128027 128028 128029 128030 128031 128084 128436 128613 128723 128724 128947 129153 129516 129517 129518 129793 129818 129872 130151 130278 130279 130280 130281 130282 130283 130284 130285 130499 131256 131699 131821 131824 131997 132461 132576 132577 132579 132825 132863 133328 133329 133904 134031 134032 134033 134035 134039 134257 134284 134332 134335 134476 134825 134841 134842 134843 134844 135075 135104 135592 135593 135791 135822 136029 136356 136358 136362 136649 136805 137084 137086 137092 137900 137901 137902 137903 138512 138635 138636 138637 138638 138639 138640 138649 138713 138936 138975 139426 139427 139428 139434 139801 140082 140187 140188 140189 140190 140191 140192 140193 140199 140414 140472 141000 141001 141002 141003 141008 141460 141814 142658 142663 142664 142672 142961 142967 143469 143470 143471 143472 143475 143476 143477 144148 144267 144269 144271 144719 145096 145341 145751 145902 145905 145906 145908 145909 145910 145914 146264 146810 146811 146812 146816 146817 146818 146819 147152 147725 147726 147727 147732 148234 148486 148611 148612 148613 148614 148620 149515 149516 149521 149522 149773 150035 150413 150414 150415 150426 150485 150643 150896 151181 151336 151338 151348 151349 152202 152203 152453 153147 153148 153987 153988 154184 154850 154851 155717 155718 155719 155723 155724 155725 155726 156602 156603 156604 156605 156932 157070 157101 157482 157483 157486 157786 157789 157994 158304 158307 158308 158309 158311 158312 158527 158679 158748 159192 159193 159549 159964 160092 160094 160573 160578 160961 160966 160967 160968 160969 161296 161886 162371 162707 162710 162711 162712 162713 162714 162768 162966 163016 163188 163198 163416 163537 163541 163543 163551 163552 163553 163929 164438 164439 164440 164441 164442 164443 164446 164493 164494 165300 165301 165303 165304 165305 165308 165309 166167 166168 166169 166170 166171 166393 166663 167109 167112 167113 167121 167574 168002 168003 168004 168871 168872 168873 168875 169809 169810 169815 169816 170088 170725 170726 170730 170734 171715 171716 171717 171718 171719 171720 172567 172752 173692 173693 173694 173696 173928 174055 174108 174631 174632 174633 174634 175030 175139 175564 176332 176487 176489 176490 176491 176492 176493 177244 177410 177412 177413 177414 177415 177418 178407 178408 178409 178410 178411 178415 178416 178851 179383 179384 179385 179386 179387 179646 179819 180340 180341 180634 180732 181374 181377 181378 181379 181380 181381 181382 181386 181390 182245 182300 182410 182414 182415 182416 182417 182418 182422 182423 182425 182791 182863 183406 183407 183408 183409 183410 183411 183623 184341 184342 184343 184344 184345 184349 184351 184352 184616 184838 184890 185158 185300 185301 185302 185303 185304 185309 185313 185684 186316 186321 186322 186323 186324 186328 186336 187360 187827 188404 188405 188407 188408 189434 189438 189439 189907 190531 190535 190536 190538 190539 190543 190625 191128 191446 191606 191636 191642 192282 192699 192700 193726 193728 193729 193736 194252 194261 194386 194866 194867 194869 194870 194871 194874 195098 195734 195851 195852 195853 195857 196117 196838 196839 196840 196841 197109 197709 197881 197882 197883 197884 197885 197894 198899 198900 198901 198907 199147 199895 199896 199897 199898 199899 200958 200959 200961 201574 201888 202071 203196 203197 203203 203621 203625 204303 204304 204307 204592 205408 205412 205413 205415 205416 205419 205727 205884 206472 206473 206476 206477 207527 207533 208592 208598 208599 208603 208604 208885 208900 208905 209670 209671 209672 209674 209675 210219 210725 210726 210727 210734 210739 210818 211066 211094 211815 211817 212904 212939 212941 212942 213254 213256 214070 214076 215309 215310 215315 215316 216499 216502 216506 216507 216939 217666 217667 217754 218292 218898 218899 218901 218902 218904 218905 218906 218914 219186 220086 220097 221234 221235 221236 221242 221683 221882 222413 223115 223574 223575 223576 223586 224113 224332 224798 224799 224800 224801 224802 224811 225153 225908 226113 226114 226116 226481 227384 227706 228466 228468 228469 228473 228771 228813 229142 229692 229695 229697 230690 230924 230927 230928 231948 232121 232123 233137 233341 233345 233634 234548 234549 234550 235007 235791 235792 235794 235800 235801 235840 236122 236849 236881 237099 237106 237112 237128 237805 238405 238406 239641 239647 239648 240921 240922 240923 240925 240926 240933 241496 242266 242267 242268 243634 244963 244964 244968 246274 246277 246289 246785 247609 247610 247611 247612 247613 247614 247621 247622 247623 247628 248816 248947 248948 248949 248950 248955 249317 249571 250333 250337 250338 250339 250778 250782 251264 251808 251841 251842 251843 251862 252412 253074 253347 253348 253349 253697 254726 256222 256224 256229 256232 257526 257677 257684 258051 258863 259077 259078 259079 259088 260509 260510 260511 260512 261969 261975 265049 265055 265056 265057 265479 265537 265614 266614 266617 266619 268176 268178 268182 268682 269800 269801 269803 269809 270684 271178 271342 271343 271344 271347 271950 272966 272969 273395 274592 274593 274594 274595 274599 274600 275843 276107 276110 276111 276112 276113 276114 276120 276122 277680 277687 278260 279240 279242 279243 279244 279245 279255 280768 280805 280806 280808 280809 280815 280816 281743 282214 282417 284000 284001 284003 284008 284570 284714 284824 285546 285547 287087 287089 287090 287091 287092 287858 288601 288612 288613 289444 290114 290631 291420 291708 291709 291710 291711 291712 293377 293379 293813 293857 293891 295091 295092 295101 295557 296799 296800 298378 298381 298382 299989 299991 299992 299993 299994 300791 301708 301716 303360 303391 303398 303399 304814 305083 305354 305718 306840 306841 306842 306843 306845 306849 306850 306852 306853 308540 308541 308542 308548 308550 308551 310221 310222 310223 310226 310233 311996 311997 311998 312009 313766 313767 315604 315605 315613 317379 317380 317386 317387 319140 319147 320971 320973 321110 321736 321749 321933 322693 324495 324496 324497 324503 326236 326362 326771 327948 329865 329866 329867 329874 330554 330917 331398 331758 331760 331765 333724 333729 335553 335554 335555 335560 335561 337510 337519 337521 339461 339462 339463 339468 341477 342567 343511 343512 343514 343515 343518 343519 344484 345513 345514 345521 345522 345523 347142 347481 347483 347484 347488 347489 347490 347498 349345 349349 351383 351385 351386 351387 351390 351391 353448 353454 353462 354111 354429 355175 355529 355530 355531 355533 355539 356103 357573 357574 357575 357576 357577 357586 357609 359696 359697 359852 360608 361836 361837 361843 363144 364078 364080 364088 365322 366332 366333 366334 367337 368545 368576 368577 368578 369233 370799 370800 370801 370802 370803 371653 373011 373012 373014 373019 373030 375320 375321 375337 375338 375974 377693 377702 378982 382440 382441 382443 382444 384378 384852 384854 384861 384862 384863 385960 386155 387354 387355 387368 387369 388191 388404 389721 389731 389890 390852 391992 392047 392049 392054 394433 394441 394442 394448 396850 396851 396855 396859 396863 399101 399357 399360 399361 399371 399372 399373 399374 400011 401824 401825 401835 404342 404343 404346 404351 406935 406937 406943 410873 411993 411994 411995 411997 412004 414483 414488 415281 415300 416923 416924 416925 416926 416927 416928 416942 419517 419520 419521 419522 419523 420966 422077 422083 422084 422087 422847 424726 424727 427295 427296 427306 429765 429767 429769 429783 429784 432374 432395 432825 433289 433500 434744 435618 437216 437218 437220 437222 437232 438162 439708 439709 442091 442093 442094 442095 442096 442107 442108 442109 442110 444576 444583 444584 446958 449334 449335 449337 449343 451666 451667 451673 451674 453921 453922 453924 453935 453943 456149 456151 456159 458286 458293 460442 460446 460447 462432 462437 462438 464372 464383 466351 466352 468251 468252 468253 470191 470192 470193 470194 470195 470748 472002 473841 475644 477243 478888 478891 478897 481857 481864 483206 483207 483947 484522 485813 486947 486952 488117 488119 488120 489110 489114 490107 491062 491998 493650 493651 494380
2PA1F_X03_36	506 1113 1219 1338 1669 1768 1857 1880 1978 2120 2158 2285 2315 2393 2545 2641 2761 2811 2975 3084 3087 3184 3256 3365 3406 3484 3540 3767 3848 4063 4087 4438 4507 4573 4628 4719 4767 4856 5045 5154 5221 5347 5398 5405 5496 5615 5616 5752 5920 5991 6056 6068 6091 6122 6183 6332 6403 6579 6688 6718 6754 6909 6934 7017 7037 7052 7152 7193 7195 7242 7331 7332 7391 7544 7570 7598 7658 7684 7751 7841 7842 7915 8182 8212 8269 8289 8330 8358 8530 8828 8954 9031 9082 9083 9108 9197 9338 9360 9403 9462 9562 9691 9841 10023 10024 10153 10320 10363 10400 10401 10442 10522 10536 10624 10788 10829 11007 11097 11111 11329 11394 11429 11450 11584 11649 11655 11747 11867 11887 11916 11920 12005 12140 12225 12248 12355 12401 12492 12795 12826 12855 12888 12950 13371 13420 13478 13506 13531 13555 13603 13659 13964 14163 14213 14379 14411 14507 14508 14631 14632 14910 15155 15248 15301 15685 15757 15758 15791 16011 16289 16332 16360 16373 16420 16454 16561 16685 16771 16857 17049 17093 17094 17165 17220 17228 17379 17380 17456 17464 17710 17715 17803 17804 18101 18247 18319 18358 18397 18398 18503 18564 18611 18645 18646 18659 18788 19057 19148 19150 19227 19314 19337 19423 19517 19665 19676 19767 19768 19785 19979 20046 20047 20091 20123 20400 20414 20486 20762 20939 21123 21153 21231 21262 21332 21492 21545 21842 21976 22093 22203 22204 22260 22460 22587 22588 22731 22737 22756 22987 23251 23497 23828 23857 23875 24031 24519 24554 24607 24632 24676 24695 24830 24852 24912 24913 25041 25178 25240 25295 25319 25320 25389 25572 25573 25640 25791 25840 26065 26204 26338 26339 26445 26606 26643 26898 27028 27029 27037 27099 27174 27325 27493 27523 27616 27783 27863 27865 28022 28023 28176 28221 28323 28487 28588 28589 28623 28989 28992 29118 29129 29169 29267 29268 29269 29270 29271 29346 29629 29727 29995 29996 29997 29998 30039 30084 30223 30705 30739 30831 30834 30919 31318 31368 31685 31689 31871 31977 32059 32100 32126 32150 32234 32236 32238 32382 32390 32416 32587 32588 32589 32719 32751 32752 32754 32756 32787 32932 32933 33117 33118 33314 33315 33380 33403 33537 33538 33539 33542 33697 33728 33921 33922 34124 34125 34126 34343 34344 34440 34576 34577 34594 34736 34746 34771 34772 34773 34774 34775 34776 34886 35019 35181 35182 35183 35354 35422 35598 35599 35829 35895 36048 36049 36050 36053 36127 36261 36452 36558 36570 36691 36739 36884 36885 37122 37123 37366 37367 37511 37632 37633 37750 37860 37862 37863 38085 38086 38088 38162 38220 38318 38531 38758 39237 39238 39255 39415 39457 39458 39459 39460 39544 39704 39705 39789 39790 39949 39950 39952 40051 40100 40208 40209 40210 40211 40212 40214 40730 40731 40793 40838 41043 41083 41253 41256 41381 41502 41503 41505 41621 41724 41769 41995 42260 42261 42341 42378 42484 42604 42983 42984 42988 43101 43213 43473 43474 43475 43539 43547 43696 43735 43817 43825 44034 44036 44037 44039 44136 44140 44268 44318 44474 44583 44624 44625 44626 44628 44956 44981 45101 45143 45371 45419 45420 45506 45530 45705 45709 45710 45743 45989 46079 46385 46386 46387 46710 46711 47071 47072 47227 47271 47511 47565 47743 48053 48054 48056 48139 48201 48354 48355 48356 48617 48743 48952 49248 49532 49533 49534 49535 49827 49862 50132 50133 50385 50440 50480 50734 50735 50737 50739 51000 51036 51038 51039 51333 51369 51672 51754 51950 51998 51999 52000 52139 52322 52323 52327 52598 52650 52788 53005 53006 53007 53177 53361 53362 53363 53469 54105 54106 54108 54140 54249 54451 54454 54505 54754 54804 54805 54806 54807 55085 55137 55138 55410 55466 55468 55688 55858 55859 56006 56226 56264 56390 56602 56938 56939 57070 57274 57275 57276 57442 57598 57599 57600 57601 57760 57954 57955 57956 58078 58090 58305 58306 58311 58425 58467 58635 58636 58810 58956 59013 59784 59785 59786 60207 60210 60302 60568 60570 60571 60572 60573 60874 60877 61247 61250 61252 61351 61623 61624 61628 62009 62116 62412 62413 62414 62415 62576 62754 62757 63155 63265 63485 63486 63867 63868 63874 64039 64262 64263 64365 64460 64643 64644 64645 65064 65067 65294 65402 65428 65482 65704 65874 65875 66079 66264 66265 66266 66271 66684 66910 66922 67087 67102 67103 67104 67269 67291 67326 67449 67453 67509 67556 67855 67911 67912 68284 68285 68286 68287 68288 68289 68290 68711 69111 69569 69590 69875 69959 69960 70261 70465 70678 70679 70832 71027 71441 71442 71445 71827 71828 72219 72220 72360 72657 72658 73034 73035 73036 73037 73448 73449 73450 73866 74234 74298 74299 74301 74728 74734 74958 75137 75139 75492 75509 75548 75549 75937 75999 76000 76001 76002 76408 76728 76801 76802 76803 76804 76988 77629 77684 77685 77686 77782 78027 78103 78104 78105 78106 78570 78571 78573 78988 78989 79151 79194 79311 79398 79399 79400 79401 79402 79403 79405 79406 79523 79754 79816 79829 79830 79833 79989 80017 80073 80216 80277 80383 80689 80800 80883 81091 81161 81162 81163 81164 81165 81175 81612 81613 81614 81615 81616 81617 82073 82074 82204 82245 82336 82339 82547 82682 82756 82963 83017 83018 83019 83020 83022 83464 83674 83879 83881 83882 84341 84348 84485 84788 85020 85042 85232 85233 85234 85236 85630 85712 85713 85714 85715 85716 85717 85976 86135 86210 86215 86716 86717 86841 86906 87111 87200 87201 87242 87379 87726 87727 87728 87730 87732 87834 87966 88194 88195 88197 88364 88365 88451 88692 88693 88695 88745 89232 89235 89768 89779 89780 89937 89959 90296 90451 90514 90763 91058 91284 91375 91376 91377 91382 91383 91385 91386 91945 91946 91947 91948 91949 91950 91951 91952 91954 92006 92094 92164 92165 92528 92529 92800 93146 93147 93148 93149 93150 93153 93330 93391 93393 93514 93760 93761 93762 93965 93992 94354 94355 94928 94930 95365 95468 95470 95471 95472 95473 95611 95637 95787 96075 96076 96077 96078 96079 96224 96230 96571 96660 96661 96662 96996 97841 97842 97853 98442 98932 99021 99022 99027 99028 99029 99030 99031 99034 99577 99578 99579 99582 99639 99917 99948 100209 100210 100211 100844 100845 100846 100849 100850 101045 101459 101460 101462 101590 101611 101955 101970 102059 102061 102062 102063 102066 102074 102284 102674 102683 102930 103269 103270 103274 103793 103909 103910 104556 104557 104558 104559 104937 105244 105245 105246 105247 105250 105565 105881 105885 105889 105891 106043 106066 106573 106773 106777 106861 107332 107334 107335 107336 107337 107339 107340 107955 108054 108626 108641 108754 108755 108762 108825 109435 109436 109438 109698 109699 109846 110111 110112 110780 110781 111158 111488 111489 111490 111493 112181 112202 112203 112204 112205 112794 112797 112911 112912 112913 112914 112919 113589 113590 113741 114156 114267 114271 114272 114273 114274 114499 114958 114959 114960 114961 115026 115027 115228 115235 115321 115642 115643 115644 115645 115698 116353 116354 116355 116356 116404 117044 117045 117052 117606 117713 117714 117715 117716 117722 117956 118095 118397 119127 119128 119129 119135 119917 119919 119920 119923 119930 119999 120220 120638 120639 120640 120641 120642 121039 121269 121387 121389 121609 121750 122078 122100 122196 122906 123700 123701 123702 123878 124052 124092 124307 124405 124406 124408 124411 125136 125137 125138 125148 125205 125859 125860 125861 125862 125863 126296 126610 126611 126612 126667 126864 127919 128027 128028 128029 128030 128031 128084 128613 128724 128947 129516 129518 129570 129793 129818 129872 130278 130279 130280 130281 130282 130283 130284 130285 130499 131087 131146 131256 131699 131821 131822 131823 131997 132461 132576 132577 132579 132581 132825 132863 133328 133329 133904 134031 134032 134033 134034 134035 134036 134284 134332 134334 134335 134476 134825 134841 134842 134843 134844 135040 135075 135104 135592 135593 135791 135822 136029 136356 136357 136358 136359 136362 136364 136649 136805 137084 137086 137093 137900 137901 137902 137903 137907 138314 138321 138512 138635 138637 138638 138639 138640 138648 138649 138713 138936 138975 139426 139427 139428 139801 140082 140186 140187 140188 140189 140190 140191 140192 140193 140199 140414 140472 141000 141001 141002 141003 141076 141460 141814 142265 142658 142662 142664 143469 143470 143471 143472 143477 143547 144148 144266 144267 144269 144719 145096 145330 145751 145902 145905 145906 145908 145909 145910 146264 146779 146810 146811 146812 147152 147725 147726 147727 148234 148486 148612 148613 148614 149515 149516 149522 149773 149975 150413 150414 150415 150416 150427 150485 150643 150896 151181 151336 151337 151338 152202 152203 152453 153147 153150 153987 153988 154184 154850 154851 155309 155717 155718 155719 156518 156602 156603 156604 156605 156932 157070 157101 157481 157482 157483 157549 157786 157789 157994 158201 158304 158308 158309 158312 158679 159188 159189 159192 159193 159194 160092 160094 160573 160578 160961 160967 161296 162371 162707 162710 162711 162712 162713 162714 162966 163016 163188 163198 163537 163541 163542 163543 163544 163550 163929 164438 164439 164440 164441 164442 164443 164446 164493 164494 165300 165301 165302 165303 165304 165305 165602 166168 166169 166393 166663 167113 167121 167371 167574 167629 168001 168002 168003 168869 168871 168872 168873 169809 169810 169815 169816 170120 170725 170726 170730 170735 171715 171716 171717 171718 171719 171720 171725 172567 173692 173693 173694 173695 173696 173928 174055 174631 174632 174633 174634 175030 175564 175568 176332 176487 176489 176490 176491 176492 176493 177000 177244 177412 177413 177414 177415 177417 177418 177420 178407 178408 178410 178411 178714 179219 179383 179384 179385 179386 179387 179646 180155 180340 180341 180634 180732 181374 181377 181378 181379 181380 181381 181382 181386 182300 182410 182414 182415 182417 182418 182424 182425 182426 182791 182863 183406 183407 183408 183409 183410 183411 183418 183623 183945 184341 184342 184343 184344 184345 184354 184838 185126 185158 185300 185302 185303 185304 185309 185312 185684 186316 186321 186324 186328 187190 187356 187360 187827 188404 188406 188407 188408 188409 188411 189434 189438 189439 189442 189907 190054 190531 190532 190535 190536 190537 190538 190539 190540 190541 190543 190625 191446 191636 192282 192699 192700 193728 193729 194252 194386 194866 194867 194869 194870 194871 194875 195098 195734 195851 195852 195853 195855 195857 196117 196838 196839 196840 196841 196843 197109 197709 197881 197882 197883 197884 197885 198899 198900 198901 198902 199147 199895 199896 199897 199898 199899 199904 200954 200958 200959 200960 200961 201574 201888 202070 202071 202149 202157 202461 203196 203197 203625 204303 204304 204307 204592 205408 205412 205413 205414 205415 205416 205727 205884 206472 206473 206478 207102 207527 208592 208598 208599 208604 208905 209670 209671 209672 209673 209674 209675 210219 210315 210725 210726 210727 210728 210729 210734 210740 210818 211066 211094 211636 211815 211816 211817 212904 212939 212941 212942 212943 213256 214070 215309 215310 215312 216499 216502 216506 216939 216993 217484 217661 217666 217667 217668 218292 218898 218899 218900 218901 218902 218903 218904 218905 218906 219186 221234 221235 221236 221237 221882 222413 222414 222417 223115 223574 223575 223576 223582 224113 224332 224798 224799 224800 224801 224802 224813 225153 225155 225260 225396 225908 226113 226114 226115 226116 227384 227388 227706 228465 228466 228468 228469 228473 228771 229142 229692 229695 229697 230690 230923 230924 232123 232125 233137 233339 233340 233341 233345 233634 234545 234548 234549 234550 234551 234554 234560 234994 235007 235791 235797 235840 236122 236849 237095 237099 237100 237106 237111 237112 237419 237805 238405 238406 238409 239378 239641 239647 239648 240921 240923 240924 240925 240926 240933 241496 242266 242268 242270 242273 243628 244963 244964 245683 246274 246276 246277 246282 246785 247390 247398 247609 247610 247611 247612 247613 247614 247615 247618 247625 247628 248816 248947 248948 248949 248950 248956 249571 250333 250336 250337 250338 250339 250461 250464 250778 251808 251841 251842 251843 252412 253074 253347 253348 253349 253350 253697 254726 256222 256223 256224 256225 256229 257526 257677 258863 259077 259078 259079 259080 259701 260509 260510 260511 260512 260516 260933 261969 262512 265049 265056 265479 265537 265614 266609 266614 266617 266619 268176 269800 269801 269803 269918 270684 271178 271342 271343 271344 271345 271347 271950 272966 273395 273498 274592 274593 274594 274595 276107 276108 276109 276110 276111 276112 276113 276114 277680 278260 279210 279240 279242 279243 279244 279245 279255 279358 280768 280805 280806 280808 280809 280813 281743 282417 284000 284001 284002 284003 284570 284714 285546 285547 287087 287089 287090 287091 287092 287093 288601 288602 288603 288604 288605 288722 289320 289444 290107 290114 290115 290631 290645 291420 291708 291709 291710 291711 291712 291719 293379 293813 293857 293891 295091 295101 295102 295104 295557 296799 296808 296809 298378 298384 299989 299990 299991 299992 299993 299999 300791 301708 303360 303391 303392 304232 305083 305354 305718 305988 306840 306841 306842 306843 306844 306845 306853 307422 308211 308540 308541 308542 308547 308666 310221 310222 310223 310224 311996 311997 312000 312656 312996 313767 313775 315604 315605 316618 317378 317379 317380 317871 318300 319140 319629 320971 320973 320980 321110 321933 322694 324495 324496 324497 324502 324977 326233 326234 326235 326236 326328 326362 327945 327947 327952 329859 329865 329866 329867 329868 329869 330917 331398 331758 331759 331760 331761 331764 331765 332293 333717 335553 335554 335555 337510 337519 337520 337521 337528 338129 339461 339462 339463 339464 341267 341469 343511 343512 343515 343518 344108 344130 345513 345514 345516 347481 347483 347484 347498 349345 349348 349349 349353 350381 350545 351382 351383 351385 351386 351387 351392 353448 353453 353454 353455 354638 355529 355530 355531 355541 356103 357573 357574 357575 357577 357578 357590 359514 359696 359697 359698 359708 359852 360637 361836 361837 361845 363144 364078 364080 365322 366331 366332 366333 366334 366335 367337 368576 368577 368578 368582 370800 370801 370802 370803 370810 371653 371654 373011 373014 375320 375321 375330 375337 375338 376593 377693 377698 380113 380798 382440 382441 382443 382444 382445 382453 383401 384852 384854 384855 384865 386155 387354 389719 389720 389721 389723 389730 389732 389890 390852 391992 392047 392048 392049 392052 392058 393227 393373 394433 394434 394435 394448 396850 396851 396852 396854 396855 396868 399357 399358 399359 399360 399361 400011 401824 401825 402717 404341 404342 404343 404349 404375 404525 406935 406936 406937 406944 409457 409458 409460 410873 411993 411994 411995 411996 411997 412004 414483 415281 415300 415745 416922 416924 416926 416928 416929 416942 418373 419517 419518 420966 422077 423314 424729 427295 427296 429765 429766 429767 429769 429782 430780 432364 432372 432373 432374 432376 432379 432380 432825 432976 433666 434743 434744 434747 434748 437216 437217 437220 437221 437222 437223 437234 438519 439709 442091 442092 442094 442096 442111 442112 442289 444576 444581 446957 446964 449333 449334 449335 449336 449337 451666 451667 451672 453921 453922 453924 453925 456149 456151 456158 458286 460442 460447 461443 462432 464371 464372 464373 464374 464376 468249 468250 469210 470179 470180 470181 470197 471996 472004 473839 473840 477243 477244 478316 478888 478890 478891 479587 480410 481064 481857 481863 483206 483207 485809 486947 487588 488117 489110 490107 491062 491998 492877 493642 493650 494380
2PA1F_X03_37	1113 1219 1338 1669 1768 1857 1880 1978 2120 2158 2285 2315 2393 2545 2641 2761 2811 2975 3084 3087 3184 3256 3365 3406 3484 3540 3767 3848 4063 4087 4438 4466 4507 4573 4628 4635 4719 4767 5045 5056 5154 5347 5348 5405 5548 5615 5616 5752 5920 5991 6056 6091 6122 6183 6332 6403 6451 6579 6688 6718 6754 6909 7017 7037 7052 7152 7193 7242 7331 7332 7391 7544 7570 7598 7658 7684 7751 7841 7915 8181 8212 8269 8330 8358 8530 8926 8954 9031 9082 9083 9197 9338 9360 9403 9462 9562 9691 9841 10024 10153 10320 10363 10400 10522 10536 10624 10788 10829 11007 11097 11111 11329 11394 11429 11450 11584 11649 11655 11747 11824 11867 11887 11916 11920 12140 12213 12225 12248 12355 12401 12492 12826 12855 12888 12950 13371 13420 13478 13506 13531 13555 13603 13659 13722 13894 13964 14020 14163 14213 14379 14411 14507 14508 14631 14910 15155 15248 15301 15757 15758 15791 16011 16012 16289 16332 16360 16373 16420 16454 16685 16771 16972 17049 17093 17165 17379 17380 17456 17464 17710 17715 17803 17804 17944 18102 18247 18320 18358 18397 18398 18500 18503 18564 18611 18645 18659 18788 19057 19148 19150 19227 19337 19517 19665 19676 19767 19768 19785 19979 20046 20047 20091 20123 20400 20414 20486 20582 20694 20762 20939 21153 21231 21262 21332 21492 21545 21842 21976 22093 22094 22203 22460 22587 22588 22731 22737 22756 22987 23066 23251 23636 23765 23828 23857 23875 24031 24519 24554 24632 24676 24830 24912 24913 25041 25178 25240 25254 25295 25319 25320 25389 25572 25640 25791 25840 26065 26066 26204 26338 26339 26445 26606 26643 26898 27028 27029 27037 27099 27174 27237 27325 27493 27523 27616 27783 27863 27865 28022 28023 28176 28432 28487 28588 28589 28623 28989 28992 29118 29129 29169 29267 29268 29269 29270 29271 29323 29434 29629 29727 29728 29995 29996 29997 29998 30039 30084 30223 30248 30739 30831 30834 30919 31145 31318 31368 31509 31685 31871 32059 32100 32126 32234 32236 32238 32382 32390 32416 32587 32588 32589 32719 32751 32752 32753 32754 32756 32787 32932 33117 33118 33314 33315 33380 33403 33537 33542 33697 33728 33921 33922 34124 34125 34126 34343 34344 34440 34576 34577 34594 34736 34746 34771 34772 34773 34774 34775 34776 34886 35019 35181 35182 35183 35354 35422 35598 35599 35829 35895 36048 36049 36050 36053 36127 36261 36452 36558 36570 36730 36739 36884 36885 37122 37123 37366 37367 37511 37521 37632 37633 37860 37862 37863 38085 38086 38162 38220 38318 38758 39237 39238 39415 39457 39458 39459 39460 39461 39544 39704 39705 39789 39790 39949 39950 39952 40051 40208 40209 40210 40211 40212 40214 40730 40731 40793 40838 41043 41083 41099 41253 41255 41256 41502 41503 41505 41769 41943 42068 42260 42261 42341 42484 42604 42983 42984 43080 43101 43164 43213 43473 43474 43475 43539 43547 43566 43696 43735 43737 44034 44036 44136 44140 44268 44318 44474 44583 44624 44625 44626 44627 44956 44981 45101 45143 45145 45208 45371 45419 45420 45506 45530 45705 45709 45710 45743 45989 46079 46385 46386 46387 46710 46711 46751 47071 47227 47511 47565 47743 48053 48054 48056 48201 48355 48356 48528 48617 48743 48952 49247 49248 49532 49533 49535 49827 49862 50132 50133 50385 50440 50734 50735 50737 51000 51036 51038 51039 51333 51369 51672 51754 51950 51998 51999 52000 52005 52139 52322 52323 52327 52598 52650 52788 53005 53006 53007 53177 53361 53362 53363 53469 54105 54108 54451 54505 54804 54805 54806 54807 55085 55137 55138 55140 55466 55468 55858 55859 56006 56028 56226 56264 56390 56602 56938 56939 57070 57274 57275 57276 57442 57598 57599 57600 57760 57954 57955 57956 58078 58090 58305 58306 58311 58425 58467 58635 58636 58810 58956 59013 59020 59783 59784 59785 59786 59946 60207 60210 60302 60568 60571 60572 60573 60874 60877 61247 61250 61252 61623 61624 61626 61627 62009 62015 62043 62116 62412 62413 62414 62576 62754 62757 63155 63265 63485 63486 63867 63868 63873 64039 64262 64263 64460 64643 64644 64645 65064 65067 65097 65294 65402 65428 65482 65622 65704 65874 66264 66265 66266 66270 66684 66910 67087 67102 67103 67104 67269 67291 67326 67449 67453 67509 67556 67855 67911 68212 68284 68285 68286 68287 68288 68289 68290 68711 69111 69569 69590 69875 69959 70261 70465 70678 70679 70832 71441 71442 71827 71828 71913 72220 72360 72601 72653 73034 73035 73036 73037 73040 73448 73449 73450 73865 74234 74298 74301 74435 74728 74734 74958 75137 75492 75509 75548 75549 75937 75986 76000 76001 76002 76004 76408 76728 76801 76802 76803 76804 76988 77244 77281 77629 77684 77685 77686 77782 78027 78104 78105 78106 78273 78570 78571 78749 78988 78989 78991 79151 79194 79311 79398 79399 79400 79402 79403 79405 79520 79754 79816 79829 79830 79833 79989 80017 80277 80383 80689 80800 81091 81161 81162 81163 81172 81173 81174 81175 81612 81613 81614 81615 81616 82073 82074 82204 82336 82339 82547 82963 83018 83019 83020 83022 83467 83468 83470 83674 83879 83881 84341 84348 84485 84788 84792 85020 85042 85232 85233 85235 85236 85239 85630 85712 85713 85714 85715 85716 85717 85976 86135 86210 86215 86216 86717 86841 86906 87111 87200 87201 87242 87379 87726 87727 87728 87732 87834 87966 87967 88194 88195 88196 88197 88364 88365 88451 88692 88693 88745 89232 89684 89768 89779 89780 89937 89959 90296 90451 90514 91013 91058 91284 91376 91377 91382 91383 91945 91946 91947 91948 91949 91950 91951 91952 91954 92006 92074 92094 92164 92165 92528 92529 92800 93146 93148 93149 93150 93153 93391 93393 93676 93760 93761 93965 93992 94353 94928 94930 95468 95471 95472 95473 95611 95637 95787 96075 96076 96077 96078 96079 96224 96230 96571 96661 96662 96666 97258 97841 97842 97853 98450 98932 99021 99022 99023 99027 99028 99029 99030 99031 99577 99578 99579 99582 99585 99639 99771 99917 99948 100209 100210 100211 100844 100845 100846 100848 100849 100850 101459 101460 101462 101590 101611 101955 101970 102059 102061 102062 102063 102066 102284 102682 102683 103269 103270 103793 103909 103910 103913 103914 103915 104556 104557 104558 104559 104564 104937 104948 105242 105244 105245 105246 105247 105250 105565 105881 105885 105891 106043 106445 106573 106574 106773 106777 106861 107332 107334 107335 107336 107337 107339 107955 108054 108059 108626 108641 108755 109435 109436 109437 109438 109698 109699 109846 110111 110112 110124 110352 110433 110780 110785 111158 111488 111489 111490 111493 112181 112202 112204 112205 112794 112797 112911 112912 112913 112914 113589 113590 113741 114156 114267 114271 114272 114273 114274 114499 114958 114959 114960 114961 115642 115643 115644 115698 116353 116354 116355 116356 116404 117044 117045 117606 117713 117714 117715 117716 117722 117723 117956 118297 118397 118400 119127 119129 119135 119917 119919 119920 119923 119928 119929 119930 119999 120220 120638 120639 120640 120641 120642 121039 121385 121387 121388 121389 121609 122078 122100 122196 122906 123700 123701 123702 123878 124052 124092 124307 124405 124406 124727 125136 125137 125138 125148 125205 125859 125860 125861 125862 125863 126296 126610 126611 126612 126667 126864 127556 127919 127940 127947 128027 128028 128029 128030 128031 128084 128436 128613 128723 128724 128947 129153 129516 129517 129518 129793 129818 129872 130151 130278 130279 130280 130281 130282 130283 130284 130285 130499 131256 131699 131821 131824 131997 132461 132576 132577 132579 132825 132863 133328 133329 133904 134031 134032 134033 134035 134039 134257 134284 134332 134335 134476 134825 134841 134842 134843 134844 135075 135104 135592 135593 135791 135822 136029 136356 136358 136362 136649 136805 137084 137086 137092 137900 137901 137902 137903 138512 138635 138636 138637 138638 138639 138640 138649 138713 138936 138975 139426 139427 139428 139434 139801 140082 140187 140188 140189 140190 140191 140192 140193 140199 140414 140472 141000 141001 141002 141003 141008 141460 141814 142658 142663 142664 142672 142961 142967 143469 143470 143471 143472 143475 143476 143477 143547 144148 144267 144269 144271 144719 145096 145330 145341 145751 145902 145905 145906 145908 145909 145910 145914 146264 146810 146811 146812 146816 146817 146819 147152 147725 147726 147727 147732 148234 148486 148611 148612 148613 148614 148620 149515 149516 149521 149522 149773 150035 150413 150414 150415 150426 150485 150643 150896 151181 151336 151338 151348 151349 152202 152203 152453 153147 153148 153987 153988 154184 154850 154851 155717 155718 155719 155723 155724 155725 155726 155728 156602 156603 156604 156605 156932 157101 157482 157483 157486 157550 157786 157789 157994 158304 158307 158308 158309 158311 158312 158527 158679 158748 159192 159193 159549 159964 160092 160094 160573 160578 160961 160966 160967 160968 160969 161296 161886 162371 162707 162710 162711 162712 162713 162714 162768 162966 163016 163188 163198 163416 163537 163541 163543 163551 163552 163553 163929 164438 164439 164440 164441 164442 164443 164446 164493 164494 165300 165301 165303 165304 165305 165308 165309 166167 166168 166169 166170 166171 166393 166663 167109 167112 167113 167121 167574 168002 168003 168004 168871 168872 168873 168875 169809 169810 169815 169816 170088 170725 170726 170730 170734 171715 171716 171717 171718 171719 171720 172567 172752 173692 173693 173694 173696 173928 174055 174108 174631 174632 174633 174634 175030 175139 175564 176332 176487 176489 176490 176491 176492 176493 177244 177410 177412 177413 177414 177415 177418 178407 178408 178409 178410 178411 178415 178416 178851 179383 179384 179385 179386 179387 179646 179819 180340 180341 180634 180732 181374 181377 181378 181379 181380 181381 181382 181386 181390 182245 182300 182410 182414 182415 182416 182417 182418 182422 182423 182425 182791 182863 183406 183407 183408 183409 183410 183411 183623 184341 184342 184343 184344 184345 184351 184352 184616 184838 184890 185158 185300 185301 185302 185303 185304 185309 185313 185684 186316 186321 186322 186324 186328 186336 187360 187827 188404 188405 188407 188408 189434 189438 189439 189907 190531 190535 190536 190538 190539 190543 190625 191446 191606 191636 191642 192282 192699 192700 192705 193726 193728 193729 193736 194252 194261 194386 194866 194867 194869 194870 194871 194874 195098 195734 195851 195852 195853 195857 196117 196838 196839 196840 196841 197109 197709 197881 197882 197883 197884 197885 197894 198899 198900 198901 198907 199147 199895 199896 199897 199898 199899 200958 200959 200961 201574 201888 202071 203196 203197 203203 203621 203625 204303 204304 204307 204592 205408 205412 205413 205415 205416 205419 205727 205884 206472 206473 206476 206477 207527 207533 208592 208598 208599 208603 208604 208885 208900 208905 209670 209671 209672 209673 209674 209675 210219 210725 210726 210727 210734 210739 210818 211066 211094 211815 211817 212904 212939 212941 212942 213254 213256 214070 214076 215309 215310 215315 215316 216499 216502 216506 216507 216939 217666 217667 218292 218898 218899 218901 218902 218904 218905 218906 218913 218914 219186 220086 220097 221234 221235 221236 221242 221683 221882 222413 223115 223574 223575 223576 223586 224113 224332 224798 224799 224800 224801 224802 224811 225153 225908 226113 226114 226116 227384 227706 228466 228468 228469 228473 228771 228813 229142 229692 229695 229697 230690 230924 230927 230928 230931 231948 232121 232123 233137 233341 233345 233634 234548 234549 234550 235007 235791 235792 235794 235800 235801 235840 236122 236849 236881 237099 237106 237112 237128 238405 238406 239641 239647 239648 240921 240922 240923 240925 240926 240933 241496 242266 242267 242268 243423 243634 244963 244964 244968 246274 246276 246277 246289 246785 247609 247610 247611 247612 247613 247614 247621 247622 247623 247628 248816 248947 248948 248949 248950 248955 249317 249571 250333 250337 250338 250339 250778 250782 251264 251808 251841 251842 251843 251862 252412 253074 253347 253348 253349 253697 254726 256222 256224 256229 256232 257526 257677 258051 258863 259077 259078 259079 259087 260509 260510 260511 260512 261969 261975 265049 265055 265056 265057 265479 265537 265614 266614 266617 266619 268176 268178 268182 268682 269800 269801 269803 269809 270684 271178 271342 271343 271344 271347 271950 272966 272969 273395 273467 274592 274593 274594 274595 274599 274600 275843 276107 276110 276111 276112 276113 276114 276120 277680 277687 278260 279240 279242 279243 279244 279245 279255 280768 280805 280806 280808 280809 280815 280816 281743 282214 282417 284000 284001 284003 284008 284570 284714 285546 285547 287087 287089 287090 287091 287092 287141 287858 288601 288612 288613 289444 290107 290114 290631 291420 291708 291709 291710 291711 291712 293377 293379 293813 293857 293891 295091 295092 295101 295557 296799 296800 298378 298381 298382 299989 299991 299992 299993 299994 300791 301708 301716 303360 303391 303398 303399 304814 305083 305354 305718 306840 306841 306842 306843 306845 306849 306850 306852 306853 308540 308541 308542 308547 308548 308550 310221 310222 310223 310226 310233 311996 311997 311998 312009 313766 313767 315604 315605 315613 315614 317379 317380 317386 317387 318163 319140 319147 320971 320973 321110 321736 321749 321933 322693 324495 324496 324497 324503 326236 326362 326771 327948 329865 329866 329867 329874 330917 331398 331758 331760 331765 333724 333729 335553 335554 335555 335560 335561 337510 337519 337521 339461 339462 339463 339468 341477 342567 343511 343512 343514 343515 343518 343519 344484 345513 345514 345521 345522 345523 347142 347481 347483 347484 347488 347489 347490 347498 349345 349349 351383 351385 351386 351387 351390 351391 353448 353454 353462 354111 354429 355175 355529 355530 355531 355533 355539 356103 357573 357574 357575 357576 357577 357586 357609 359696 359697 359852 360608 361836 361837 361843 363144 364078 364080 364088 365322 366332 366333 366334 367337 368576 368577 368578 369233 369679 370799 370800 370801 370802 370803 370811 371653 373011 373012 373014 373019 375320 375321 375337 375338 377693 377702 378982 382440 382441 382443 382444 384378 384852 384854 384861 384862 385960 386155 387354 387355 387368 387369 388191 388404 389721 389731 390852 391992 392047 392049 392054 392055 394433 394441 394442 394448 396850 396851 396855 396859 396863 399357 399360 399361 399371 399372 399373 399374 400011 401824 401825 401835 401836 404342 404343 404346 405553 406935 406937 406943 410873 411993 411994 411995 411997 412004 414483 414488 415281 415300 416923 416924 416925 416926 416927 416928 416942 419517 419520 419521 419522 419523 420966 422077 422083 422084 424726 424727 427295 427296 427306 429765 429767 429769 429783 429784 431943 432374 433289 434744 434758 437216 437218 437220 437222 437232 438162 439708 440902 442091 442093 442094 442095 442096 442107 442108 442109 442110 444576 444583 444584 445821 446949 446958 449334 449335 449337 449343 451666 451667 451673 451674 452686 452793 453921 453922 453924 453935 453943 456149 456151 456159 457101 458286 458293 460442 460446 460447 462432 462437 462438 464372 464383 468251 468252 468253 470191 470192 470193 470194 470195 470748 472002 475644 477243 478888 478891 478897 478898 481857 481864 483206 483207 483947 484522 485813 486947 486952 486954 488117 488119 488120 488121 489110 489114 490107 491062 491998 493650 493651 494380
2PA1F_X03_38	1113 1219 1338 1669 1768 1857 1880 1978 2120 2158 2285 2315 2393 2545 2641 2761 2811 2975 3084 3087 3184 3256 3365 3406 3484 3540 3767 3848 4063 4087 4438 4466 4507 4573 4628 4635 4719 4767 5045 5056 5154 5347 5348 5405 5548 5615 5616 5752 5920 5991 6056 6091 6122 6183 6332 6403 6451 6579 6688 6718 6754 6909 7017 7037 7052 7152 7193 7242 7331 7332 7391 7544 7570 7598 7658 7684 7751 7841 7915 8181 8212 8269 8330 8358 8530 8926 8954 9031 9082 9083 9197 9338 9360 9403 9462 9562 9691 9841 10024 10153 10320 10363 10400 10522 10536 10624 10788 10829 11007 11097 11111 11329 11394 11429 11450 11584 11649 11655 11747 11824 11867 11887 11916 11920 12140 12213 12225 12248 12355 12401 12492 12826 12855 12888 12950 13371 13420 13478 13506 13531 13555 13603 13659 13894 13964 14020 14163 14213 14379 14411 14507 14508 14631 14910 15155 15248 15301 15568 15757 15758 15791 16011 16012 16289 16332 16360 16373 16420 16454 16685 16771 16972 17049 17093 17165 17379 17380 17456 17464 17710 17715 17803 17804 17944 18102 18247 18320 18358 18397 18398 18500 18503 18564 18611 18645 18659 18788 19057 19148 19150 19227 19337 19517 19665 19676 19767 19768 19785 19979 20046 20047 20091 20123 20400 20414 20486 20582 20694 20762 20939 21153 21231 21262 21332 21492 21545 21842 21976 22093 22094 22203 22204 22460 22462 22587 22588 22731 22737 22756 22987 23066 23251 23636 23765 23828 23857 23875 24031 24519 24554 24632 24676 24695 24830 24912 24913 25041 25178 25240 25254 25295 25319 25320 25389 25572 25640 25791 25840 26065 26066 26204 26338 26339 26445 26606 26643 26898 27028 27029 27037 27099 27174 27237 27325 27493 27523 27616 27783 27863 27865 28022 28023 28176 28432 28487 28588 28589 28623 28989 28992 29118 29129 29169 29267 29268 29269 29270 29271 29323 29434 29629 29727 29728 29995 29996 29997 29998 30039 30084 30223 30248 30739 30831 30834 30919 31145 31318 31368 31509 31685 31871 32059 32100 32126 32234 32236 32238 32382 32390 32416 32587 32588 32589 32719 32751 32752 32753 32754 32756 32787 32932 33117 33118 33314 33315 33380 33403 33537 33542 33697 33728 33921 33922 34124 34125 34126 34343 34344 34440 34576 34577 34594 34736 34746 34771 34772 34773 34774 34775 34776 34886 35019 35181 35182 35183 35354 35422 35598 35599 35829 35895 36048 36049 36050 36053 36127 36261 36452 36558 36570 36730 36739 36884 36885 37122 37123 37366 37367 37511 37521 37632 37633 37860 37862 37863 38085 38086 38162 38220 38318 38758 39237 39238 39415 39457 39458 39459 39460 39544 39704 39705 39789 39790 39949 39950 39952 40051 40208 40209 40210 40211 40212 40214 40730 40731 40793 40838 41043 41083 41099 41253 41255 41256 41502 41503 41505 41769 41943 42068 42260 42261 42341 42484 42604 42983 42984 43080 43101 43164 43213 43473 43474 43475 43539 43547 43566 43696 43735 43737 43825 44034 44036 44136 44140 44268 44318 44474 44583 44624 44625 44626 44627 44956 44981 45101 45143 45145 45208 45371 45419 45420 45506 45530 45705 45709 45710 45743 45989 46079 46385 46386 46387 46710 46711 46751 47071 47227 47511 47565 47743 48053 48054 48056 48201 48355 48356 48528 48617 48743 48952 49247 49248 49532 49533 49535 49827 49862 50132 50133 50385 50440 50734 50735 50737 51000 51036 51038 51039 51333 51369 51672 51754 51950 51998 51999 52000 52005 52139 52322 52323 52327 52598 52650 52788 53005 53006 53007 53177 53361 53362 53363 53469 54105 54108 54451 54505 54804 54805 54806 54807 55085 55137 55138 55140 55410 55466 55468 55858 55859 56006 56028 56226 56264 56390 56602 56938 56939 57070 57119 57274 57275 57276 57442 57598 57599 57600 57760 57954 57955 57956 58078 58090 58305 58306 58311 58425 58467 58635 58636 58810 58956 59013 59020 59783 59784 59785 59786 59946 60207 60210 60302 60568 60571 60572 60573 60874 60877 61247 61250 61252 61623 61624 61626 61627 62009 62116 62412 62413 62414 62576 62754 62757 63155 63265 63485 63486 63867 63868 63873 64039 64262 64263 64460 64643 64644 64645 65064 65067 65097 65294 65402 65428 65482 65622 65704 65874 66264 66265 66266 66270 66684 66910 67087 67102 67103 67104 67269 67291 67326 67449 67453 67509 67556 67855 67911 68212 68284 68285 68286 68287 68288 68289 68290 68711 69111 69569 69590 69875 69959 70261 70465 70678 70679 70832 71441 71442 71827 71828 71913 72220 72360 72601 72653 73034 73036 73037 73040 73448 73449 73450 73865 74234 74298 74301 74435 74728 74734 74958 75137 75492 75509 75548 75549 75937 75986 76000 76001 76002 76004 76408 76728 76801 76802 76803 76804 76988 77244 77281 77629 77684 77685 77686 77782 78027 78104 78105 78106 78273 78570 78571 78749 78988 78989 78991 79151 79194 79311 79398 79399 79400 79402 79403 79405 79520 79754 79816 79829 79830 79832 79833 79989 80017 80277 80383 80689 80800 81091 81161 81162 81163 81172 81173 81174 81175 81612 81613 81614 81615 81616 82073 82074 82204 82336 82339 82547 82963 83018 83019 83020 83022 83467 83468 83674 83879 83881 84341 84348 84485 84788 85020 85042 85232 85233 85235 85236 85239 85630 85712 85713 85714 85715 85716 85717 85976 86135 86210 86215 86216 86717 86841 86906 87111 87200 87201 87242 87379 87726 87727 87728 87732 87834 87966 87967 88194 88195 88196 88197 88364 88365 88451 88692 88693 88745 89232 89684 89768 89779 89780 89937 89959 90296 90451 90514 91013 91058 91284 91376 91377 91382 91383 91945 91946 91947 91948 91949 91950 91951 91952 91954 92006 92074 92094 92164 92165 92528 92529 92800 93146 93148 93149 93150 93153 93391 93393 93676 93760 93761 93965 93992 94353 94928 94930 95468 95471 95472 95473 95478 95611 95637 95787 96075 96076 96077 96078 96079 96224 96230 96571 96661 96662 96666 97258 97841 97842 97853 98450 98932 99021 99022 99023 99027 99028 99029 99030 99031 99577 99578 99579 99582 99585 99639 99771 99917 99948 100209 100210 100211 100844 100845 100846 100848 100849 100850 101459 101460 101590 101611 101955 101970 102059 102061 102062 102063 102066 102074 102284 102682 102683 103269 103270 103793 103909 103910 103913 103914 104556 104557 104558 104559 104564 104937 104948 105242 105244 105245 105246 105247 105250 105565 105881 105885 105891 106043 106445 106573 106574 106773 106777 106861 107332 107334 107335 107336 107337 107339 107955 108054 108059 108626 108641 108755 109435 109436 109437 109438 109698 109699 109846 110111 110112 110124 110352 110433 110780 110785 111158 111488 111489 111490 111493 112181 112202 112204 112205 112794 112797 112911 112912 112913 112914 113589 113590 113741 114156 114267 114271 114272 114273 114274 114499 114958 114959 114960 114961 115642 115643 115644 115698 116353 116354 116355 116356 116404 117044 117045 117606 117713 117714 117715 117716 117722 117723 117956 118297 118397 118400 119127 119129 119135 119917 119919 119920 119923 119928 119929 119930 119999 120220 120638 120639 120640 120641 120642 121039 121385 121387 121388 121389 121609 122078 122100 122196 122906 123700 123701 123702 123878 124052 124092 124307 124405 124406 124727 125136 125137 125138 125148 125205 125859 125860 125861 125862 125863 126296 126610 126611 126612 126667 126864 127556 127919 127940 127947 128027 128028 128029 128030 128031 128084 128436 128613 128723 128724 128947 129153 129516 129517 129518 129793 129818 129872 130151 130278 130279 130280 130281 130282 130283 130284 130285 130499 131256 131699 131821 131824 131997 132461 132576 132577 132579 132825 132863 133328 133329 133904 134031 134032 134033 134035 134039 134257 134284 134332 134335 134476 134825 134841 134842 134843 134844 135075 135104 135592 135593 135791 135822 136029 136356 136358 136362 136649 136805 137084 137086 137092 137900 137901 137902 137903 138512 138635 138636 138637 138638 138639 138640 138649 138713 138936 138975 139426 139427 139428 139434 139801 140082 140187 140188 140189 140190 140191 140192 140193 140199 140414 140472 141000 141001 141002 141003 141008 141460 141814 142658 142663 142664 142672 142961 142967 143469 143470 143471 143472 143475 143476 143477 143547 144148 144267 144269 144271 144719 145096 145330 145341 145751 145902 145905 145906 145908 145909 145910 145914 146264 146810 146811 146812 146816 146817 146819 147152 147725 147726 147727 147732 148234 148486 148611 148612 148613 148614 148620 149515 149516 149521 149522 149773 150035 150413 150414 150415 150426 150485 150643 150896 151181 151336 151338 151348 151349 152202 152203 152453 153147 153148 153987 153988 154184 154850 154851 155717 155718 155719 155723 155724 155725 155726 155728 156602 156603 156604 156605 156932 157101 157482 157483 157486 157786 157789 157994 158304 158307 158308 158309 158311 158312 158527 158679 158748 159192 159193 159549 159964 160092 160094 160573 160578 160961 160966 160967 160968 160969 161296 161886 162371 162707 162710 162711 162712 162713 162714 162768 162966 163016 163188 163198 163416 163537 163541 163543 163551 163552 163553 163929 164438 164439 164440 164441 164442 164443 164446 164493 164494 165300 165301 165303 165304 165305 165308 165309 166167 166168 166169 166170 166171 166393 166663 167109 167112 167113 167121 167574 168002 168003 168004 168871 168872 168873 168875 169809 169810 169815 169816 170088 170725 170726 170730 170734 171715 171716 171717 171718 171719 171720 172567 172752 173692 173693 173694 173696 173928 174055 174108 174631 174632 174633 174634 175030 175139 175564 176332 176487 176489 176490 176491 176492 176493 177244 177410 177412 177413 177414 177415 177418 178407 178408 178409 178410 178411 178415 178416 178851 179383 179384 179385 179386 179387 179646 179819 180340 180341 180634 180732 181374 181377 181378 181379 181380 181381 181382 181386 181390 182245 182300 182410 182414 182415 182416 182417 182418 182422 182423 182425 182791 182863 183406 183407 183408 183409 183410 183411 183623 184341 184342 184343 184344 184345 184351 184352 184616 184838 184890 185158 185300 185301 185302 185303 185304 185309 185313 185314 185684 186316 186321 186322 186323 186324 186328 186336 187360 187827 188404 188405 188407 188408 189434 189438 189439 189907 190531 190535 190536 190538 190539 190543 190625 191446 191606 191636 191642 192282 192699 192700 193726 193728 193729 193736 194252 194261 194386 194866 194867 194869 194870 194871 194874 195098 195734 195851 195852 195853 195857 196117 196838 196839 196840 196841 197109 197709 197881 197882 197883 197884 197885 197894 198899 198900 198901 198907 199147 199895 199896 199897 199898 199899 200958 200959 200961 201502 201574 201888 202071 203196 203197 203203 203621 203625 204303 204304 204307 204592 205408 205412 205413 205415 205416 205419 205727 205884 206472 206473 206476 206477 207527 207533 208592 208598 208599 208603 208604 208885 208900 208905 209670 209671 209672 209673 209674 209675 210219 210315 210725 210726 210727 210734 210739 210818 211066 211094 211815 211817 212904 212939 212941 212942 213254 213256 214070 214076 215309 215310 215315 215316 216499 216502 216506 216507 216939 217666 217667 218292 218898 218899 218901 218902 218904 218905 218906 218914 219186 220086 221235 221236 221242 221683 221882 222413 223115 223574 223575 223576 223586 224113 224332 224798 224799 224800 224801 224802 224811 225153 225908 226113 226114 226116 227384 227706 228466 228468 228469 228473 228771 228813 229115 229142 229692 229695 229697 230690 230924 230927 230928 231948 232121 232123 233137 233341 233345 233634 234548 234549 234550 235007 235791 235792 235794 235800 235801 235840 236122 236849 236881 237099 237106 237112 237128 238405 238406 239641 239647 239648 240921 240922 240925 240926 240933 241496 242266 242267 242268 242274 243423 243634 244963 244964 244968 246274 246276 246277 246289 246785 247609 247610 247611 247612 247613 247614 247621 247622 247623 247628 248816 248947 248948 248949 248950 248955 249317 249571 250333 250337 250338 250778 250782 251264 251808 251841 251842 251843 251862 252412 253074 253347 253348 253349 253697 254726 256222 256224 256229 256232 257526 257677 258051 258863 259077 259078 259079 259088 260509 260510 260511 260512 261969 263307 265049 265055 265056 265057 265479 265537 265614 266614 266617 266619 268176 268178 269800 269801 269803 269809 270684 271178 271342 271343 271344 271347 271353 271950 272966 272969 273395 274592 274593 274594 274595 274599 274600 275843 276107 276110 276111 276112 276113 276114 276120 277680 277687 278260 279240 279242 279243 279244 279245 279255 280768 280805 280806 280808 280809 280811 280815 280816 281743 282214 282417 284000 284001 284003 284008 284570 284714 285546 285547 285552 287087 287089 287090 287091 287092 287858 288601 288612 288613 289444 290114 290631 291420 291708 291709 291710 291711 291712 293377 293379 293813 293857 295091 295092 295101 295557 296799 296800 298378 298381 298382 299989 299991 299992 299993 299994 300791 301708 301716 303391 303398 303399 304814 305083 305354 305718 306840 306841 306842 306843 306845 306849 306850 306852 306853 308540 308541 308542 308548 308549 308550 310221 310222 310223 310226 310233 311996 311997 311998 312009 313766 313767 315604 315605 315613 315614 317379 317380 317386 317387 318163 319140 319147 319149 320971 320973 321110 321736 321749 321933 322693 324495 324496 324497 324503 326236 326362 326771 327948 329865 329866 329867 329874 330917 331398 331758 331760 331765 333724 333729 334345 335553 335554 335555 335560 335561 336130 337510 337519 337521 339461 339462 339463 339468 341477 342567 343511 343512 343514 343515 343518 343519 344484 345513 345514 345521 345522 345523 347142 347481 347483 347484 347488 347489 347490 347498 349345 349349 349352 351383 351385 351386 351387 351390 351391 353448 353454 353462 354111 354429 355175 355529 355530 355531 355533 355539 356103 357573 357574 357575 357576 357577 357586 357609 359696 359697 359852 360608 360616 361836 361837 361843 363144 364078 364080 364088 365322 366332 366333 366334 366488 367337 368576 368577 368578 369233 369679 370799 370800 370801 370802 370803 370811 371653 373011 373012 373014 373019 375320 375321 375337 375338 377693 377702 382440 382441 382443 382444 384378 384852 384854 384861 384862 385960 386047 386155 387354 387355 387368 387369 388191 388404 389721 389731 389735 389890 390852 391992 392047 392049 392054 392055 394433 394441 394442 394448 396850 396851 396855 396859 396863 399357 399360 399361 399371 399372 399373 399374 399537 400011 401824 401825 401835 401836 404342 404343 404346 406935 406937 406943 409470 410873 411993 411994 411995 411997 412004 414483 414488 415281 415300 416923 416924 416925 416926 416927 416928 416942 418191 419517 419520 419521 419522 419523 420373 420966 422077 422083 422084 424726 424727 426112 427295 427296 427306 429765 429767 429769 429783 429784 431081 432374 433289 434744 437216 437218 437220 437222 437232 438162 438581 439708 439709 442091 442093 442094 442095 442096 442107 442108 442109 442110 442289 444576 444583 444584 445679 446949 446958 449334 449335 449343 449968 451666 451667 451673 451674 453921 453922 453924 453935 453943 456149 456151 456159 458286 458293 460442 460446 460447 462432 462437 462438 464372 464383 466351 466352 468251 468252 468253 470191 470192 470193 470194 470195 470199 470748 472002 473841 475644 477243 478888 478891 478897 478898 479587 480926 481857 481864 483206 483207 484522 485813 486947 486952 488117 488119 488120 489110 489114 489117 490107 491062 491998 493650 493651 494380
2PA1F_X03_39	1113 1219 1338 1669 1768 1857 1880 1978 2120 2158 2285 2315 2393 2545 2641 2761 2811 2975 3084 3087 3184 3256 3365 3406 3484 3540 3767 3848 4063 4087 4438 4466 4507 4573 4628 4635 4719 4767 5045 5056 5154 5347 5348 5405 5548 5615 5616 5752 5920 5991 6056 6091 6122 6183 6332 6403 6451 6579 6688 6718 6754 6909 7017 7037 7052 7152 7193 7242 7331 7332 7391 7544 7570 7598 7658 7684 7751 7841 7915 8181 8212 8269 8330 8358 8530 8926 8954 9031 9082 9083 9197 9338 9360 9403 9462 9562 9691 9841 10024 10153 10320 10363 10400 10522 10536 10624 10788 10829 11007 11097 11111 11329 11394 11429 11450 11584 11649 11655 11747 11824 11867 11887 11916 11920 12140 12213 12225 12248 12355 12401 12492 12826 12855 12888 12950 13371 13420 13478 13506 13531 13555 13603 13659 13894 13964 14020 14163 14213 14379 14411 14507 14508 14631 14910 15155 15248 15301 15568 15757 15758 15791 16011 16012 16289 16332 16360 16373 16420 16454 16685 16771 16972 17049 17093 17165 17379 17380 17456 17464 17710 17715 17803 17804 17944 18102 18247 18320 18358 18397 18398 18500 18503 18564 18611 18645 18659 18788 19057 19148 19150 19227 19337 19517 19665 19676 19767 19768 19785 19979 20046 20047 20091 20123 20400 20414 20486 20582 20694 20762 20939 21153 21231 21262 21332 21492 21545 21842 21976 22093 22094 22203 22204 22460 22462 22587 22588 22731 22737 22756 22987 23066 23251 23636 23765 23828 23857 23875 24031 24519 24554 24632 24676 24695 24830 24912 24913 25041 25178 25240 25254 25295 25319 25320 25389 25572 25640 25791 25840 26065 26066 26204 26338 26339 26445 26606 26643 26898 27028 27029 27037 27099 27174 27237 27325 27493 27523 27616 27783 27863 27865 28022 28023 28176 28432 28487 28588 28589 28623 28989 28992 29118 29129 29169 29267 29268 29269 29270 29271 29323 29434 29629 29727 29728 29995 29996 29997 29998 30039 30084 30223 30248 30739 30831 30834 30919 31145 31318 31368 31509 31685 31871 32059 32100 32126 32234 32236 32238 32382 32390 32416 32587 32588 32589 32719 32751 32752 32753 32754 32756 32787 32932 33117 33118 33314 33315 33380 33403 33537 33542 33697 33728 33921 33922 34124 34125 34126 34343 34344 34440 34576 34577 34594 34736 34746 34771 34772 34773 34774 34775 34776 34886 35019 35181 35182 35183 35354 35422 35598 35599 35829 35895 36048 36049 36050 36053 36127 36261 36452 36558 36570 36730 36739 36884 36885 37122 37123 37366 37367 37511 37521 37632 37633 37860 37862 37863 38085 38086 38162 38220 38318 38758 39237 39238 39415 39457 39458 39459 39460 39544 39704 39705 39789 39790 39949 39950 39952 40051 40208 40209 40210 40211 40212 40214 40730 40731 40793 40838 41043 41083 41099 41253 41255 41256 41502 41503 41505 41769 41943 42068 42260 42261 42341 42484 42604 42983 42984 43080 43101 43164 43213 43473 43474 43475 43539 43547 43566 43696 43735 43737 43825 44034 44036 44136 44140 44268 44318 44474 44583 44624 44625 44626 44627 44956 44981 45101 45143 45145 45208 45371 45419 45420 45506 45530 45705 45709 45710 45743 45989 46079 46385 46386 46387 46710 46711 46751 47071 47227 47511 47565 47743 48053 48054 48056 48201 48355 48356 48528 48617 48743 48952 49247 49248 49532 49533 49535 49827 49862 50132 50133 50385 50440 50734 50735 50737 51000 51036 51038 51039 51333 51369 51672 51754 51950 51998 51999 52000 52005 52139 52322 52323 52327 52598 52650 52788 53005 53006 53007 53177 53361 53362 53363 53469 54105 54108 54451 54505 54804 54805 54806 54807 55085 55137 55138 55140 55410 55466 55468 55858 55859 56006 56028 56226 56264 56390 56602 56938 56939 57070 57274 57275 57276 57442 57598 57599 57600 57760 57954 57955 57956 58078 58090 58305 58306 58311 58425 58467 58635 58636 58810 58956 59013 59020 59783 59784 59785 59786 59946 60207 60210 60302 60568 60571 60572 60573 60874 60877 61247 61250 61252 61623 61624 61626 61627 62009 62116 62412 62413 62414 62576 62754 62757 63155 63265 63485 63486 63867 63868 63873 64039 64262 64263 64460 64643 64644 64645 65064 65067 65097 65294 65402 65428 65482 65622 65704 65874 66264 66265 66266 66270 66684 66910 67087 67102 67103 67104 67269 67291 67326 67449 67453 67509 67556 67855 67911 68212 68284 68285 68286 68287 68288 68289 68290 68711 69111 69569 69590 69875 69959 70261 70465 70678 70679 70832 71441 71442 71827 71828 71913 72220 72360 72601 72653 73034 73035 73036 73037 73040 73448 73449 73450 73865 74234 74298 74301 74435 74728 74734 74958 75137 75492 75509 75548 75549 75937 75986 76000 76001 76002 76004 76408 76728 76801 76802 76803 76804 76988 77244 77281 77629 77684 77685 77686 77782 78027 78104 78105 78106 78273 78570 78571 78749 78988 78989 78991 79151 79194 79311 79398 79399 79400 79402 79403 79405 79520 79754 79816 79829 79830 79832 79833 79989 80017 80277 80383 80689 80800 81091 81161 81162 81163 81172 81173 81174 81175 81612 81613 81614 81615 81616 82073 82074 82204 82336 82339 82547 82963 83018 83019 83020 83022 83467 83468 83674 83879 83881 84341 84348 84485 84788 85020 85042 85232 85233 85235 85236 85239 85630 85712 85713 85714 85715 85716 85717 85976 86135 86210 86215 86216 86717 86841 86906 87111 87200 87201 87242 87379 87726 87727 87728 87732 87834 87966 87967 88194 88195 88196 88197 88364 88365 88451 88692 88693 88745 89232 89684 89768 89779 89780 89937 89959 90296 90451 90514 91013 91058 91276 91284 91376 91377 91382 91383 91945 91946 91947 91948 91949 91950 91951 91952 91954 92006 92074 92094 92164 92165 92528 92529 92800 93146 93148 93149 93150 93153 93391 93393 93676 93760 93761 93965 93992 94353 94928 94930 95468 95471 95472 95473 95478 95611 95637 95787 96075 96076 96077 96078 96079 96224 96230 96571 96661 96662 96666 97258 97841 97842 98450 98932 99021 99022 99023 99027 99028 99029 99030 99031 99577 99578 99579 99582 99585 99639 99771 99917 99948 100209 100210 100211 100844 100845 100846 100848 100849 100850 101459 101460 101590 101611 101955 101970 102059 102061 102062 102063 102066 102284 102682 102683 103269 103270 103793 103909 103910 103914 104556 104557 104558 104559 104564 104937 104948 105242 105244 105245 105246 105247 105250 105565 105881 105885 105891 106043 106445 106573 106574 106773 106777 106861 107332 107334 107335 107336 107337 107339 107955 108054 108059 108626 108641 108755 109435 109436 109437 109438 109698 109699 109846 110111 110112 110124 110352 110433 110780 110785 111158 111488 111489 111490 111493 112181 112202 112204 112205 112794 112797 112911 112912 112913 112914 113589 113590 113741 114156 114267 114271 114272 114273 114274 114499 114958 114959 114960 114961 115642 115643 115644 115698 116353 116354 116355 116356 116404 117044 117045 117606 117713 117714 117715 117716 117722 117723 117956 118297 118397 118400 119127 119129 119135 119917 119919 119920 119923 119928 119929 119930 119999 120220 120638 120639 120640 120641 120642 120713 121039 121385 121387 121388 121389 121609 122078 122100 122196 122906 123700 123701 123702 123878 124052 124092 124307 124405 124406 124727 125136 125137 125138 125148 125205 125859 125860 125861 125862 125863 126296 126610 126611 126612 126667 126864 127556 127919 127940 127947 128027 128028 128029 128030 128031 128084 128436 128613 128723 128724 128947 129153 129516 129517 129518 129793 129818 129872 130151 130278 130279 130280 130281 130282 130283 130284 130285 130499 131256 131699 131821 131824 131997 132461 132576 132577 132579 132825 132863 133328 133329 133904 134031 134032 134033 134035 134039 134257 134284 134332 134335 134476 134825 134841 134842 134843 134844 135075 135104 135592 135593 135791 135822 136029 136356 136358 136362 136649 136805 137084 137086 137092 137900 137901 137902 137903 138512 138635 138636 138637 138638 138639 138640 138649 138713 138936 138975 139426 139427 139428 139434 139801 140082 140187 140188 140189 140190 140191 140192 140193 140199 140414 140472 141000 141001 141002 141003 141008 141460 141814 142658 142663 142664 142672 142961 142967 143469 143470 143471 143472 143475 143476 143477 143547 144148 144267 144269 144271 144719 145096 145330 145341 145751 145902 145905 145906 145908 145909 145910 145914 146264 146810 146811 146812 146816 146817 146819 147152 147725 147726 147727 147732 148234 148486 148611 148612 148613 148614 148620 149515 149516 149521 149522 149773 150035 150413 150414 150415 150426 150485 150643 150896 151181 151336 151338 151348 151349 152202 152203 152453 153147 153148 153987 153988 154184 154850 154851 155717 155718 155719 155723 155724 155725 155726 155728 156602 156603 156604 156605 156932 157070 157101 157482 157483 157486 157786 157789 157994 158304 158305 158307 158308 158309 158311 158312 158527 158679 158748 159192 159193 159549 159964 160092 160094 160573 160578 160961 160966 160967 160968 160969 161296 161886 162371 162707 162710 162711 162712 162713 162714 162768 162966 163016 163188 163198 163416 163537 163541 163543 163551 163552 163553 163929 164438 164439 164440 164441 164442 164443 164446 164493 164494 165300 165301 165303 165304 165305 165308 165309 165383 166167 166168 166169 166170 166171 166393 166663 167109 167112 167113 167121 167574 168002 168003 168004 168871 168872 168873 168875 169809 169810 169815 169816 170088 170725 170726 170730 170734 171715 171716 171717 171718 171719 171720 172567 172752 173692 173693 173694 173696 173928 174055 174108 174631 174632 174633 174634 175030 175139 175564 176332 176487 176489 176490 176491 176492 176493 177244 177410 177412 177413 177414 177415 177418 178407 178408 178409 178410 178411 178415 178416 178851 179383 179384 179385 179386 179387 179646 179819 180340 180341 180634 180732 181374 181377 181378 181379 181380 181381 181382 181386 181390 182245 182300 182410 182414 182415 182416 182417 182418 182422 182423 182425 182791 182863 183406 183407 183408 183409 183410 183411 183623 184341 184342 184343 184344 184345 184351 184352 184616 184838 184890 185158 185300 185301 185302 185303 185304 185309 185313 185314 185684 186316 186321 186322 186324 186328 186336 187360 187827 188404 188405 188407 188408 189434 189438 189439 189907 190531 190535 190536 190538 190539 190543 190625 191446 191606 191636 191642 192282 192699 192700 193726 193728 193729 193736 194252 194261 194386 194866 194867 194869 194870 194871 194874 195098 195734 195851 195852 195853 195857 196117 196838 196839 196840 196841 197109 197709 197881 197882 197883 197884 197885 197894 198899 198900 198901 198907 199147 199895 199896 199897 199898 199899 199979 200958 200959 200961 201574 201888 202071 203196 203197 203203 203621 203625 203823 204303 204304 204307 204592 205408 205412 205413 205415 205416 205419 205710 205727 205884 206472 206473 206476 206477 207527 207533 208592 208598 208599 208603 208604 208885 208900 208905 209670 209671 209672 209673 209674 209675 210219 210315 210725 210726 210727 210734 210739 210818 211066 211094 211815 211817 212904 212939 212941 212942 213254 213256 214070 214076 215309 215310 215315 215316 216499 216502 216506 216939 217666 217667 218292 218898 218899 218901 218902 218904 218905 218906 218914 219186 220086 220097 221235 221236 221242 221683 221882 222413 223115 223574 223575 223576 223586 224113 224332 224798 224799 224800 224801 224802 224811 225153 225908 226113 226114 226116 227384 227706 228466 228468 228469 228473 228771 228813 229142 229692 229695 230690 230924 230927 230928 231948 232121 232123 233137 233341 233345 233634 234548 234549 234550 235007 235791 235792 235794 235800 235801 235840 236122 236849 236881 237099 237106 237112 237128 237805 238405 238406 239641 239647 239648 240921 240922 240925 240926 240933 241496 242266 242267 242268 243634 244963 244964 244968 246274 246276 246277 246289 246785 247609 247610 247611 247612 247613 247614 247621 247622 247623 247628 248816 248947 248948 248949 248950 248955 249317 249571 250333 250337 250338 250339 250778 250782 251264 251808 251841 251842 251843 251862 252412 253074 253347 253348 253349 253697 254726 256222 256224 256229 256232 257526 257677 257684 258051 258863 259077 259078 259079 259088 260509 260510 260511 260512 261969 261975 263307 265049 265055 265056 265057 265479 265537 265614 266614 266617 266619 268176 268178 268182 268682 269800 269801 269803 269809 270684 271178 271342 271343 271344 271347 271353 271950 272966 272969 273395 274592 274593 274594 274595 274599 274600 275278 275843 276107 276110 276111 276112 276113 276114 276120 277680 277687 278260 279240 279242 279243 279244 279245 279255 280768 280805 280806 280808 280809 280815 280816 281743 282214 282417 284000 284001 284003 284008 284570 284714 285546 285547 285552 287087 287089 287090 287091 287092 287858 288601 288612 288613 289411 289444 290114 290631 291420 291708 291709 291710 291711 291712 293377 293379 293813 293857 293886 293891 295091 295092 295557 296799 296800 298378 298381 298382 299989 299991 299992 299993 299994 300791 301708 301716 303360 303391 303398 303399 304814 305083 305354 305718 306840 306841 306842 306843 306845 306849 306850 306852 306853 308540 308541 308542 308548 308550 310221 310222 310223 310226 310233 311996 311997 311998 312009 313766 313767 315604 315605 315613 315614 317379 317380 317386 317387 317871 318163 319140 319147 319149 320971 320973 321110 321634 321736 321749 321766 321933 322693 324495 324496 324497 324503 326236 326362 326771 327948 328980 329865 329866 329867 329874 330917 331398 331758 331760 331765 332798 333724 333729 335553 335554 335555 335560 335561 336130 337510 337519 337521 339461 339462 339463 339468 341477 342567 343511 343512 343514 343515 343518 343519 344484 345513 345514 345521 345522 345523 347142 347481 347483 347484 347488 347489 347490 347498 349345 349349 351383 351385 351386 351387 351390 351391 353448 353454 353462 354111 354417 354429 355175 355529 355530 355531 355533 355539 356103 357573 357574 357575 357576 357577 357609 359696 359697 359852 360608 361836 361837 361843 363144 364078 364080 364088 365322 366332 366333 366334 366488 367337 368576 368577 368578 368724 369233 369748 370799 370800 370801 370802 370803 371653 373011 373012 373014 373019 375320 375321 375333 375337 375338 377693 377702 382440 382441 382443 382444 384378 384852 384854 384861 384862 385960 386047 386155 387354 387355 387368 387369 388191 388404 389721 389731 389735 389890 390804 390852 390946 391992 392047 392049 392054 392055 394433 394441 394442 394443 394448 396850 396851 396855 396859 396863 399101 399357 399360 399361 399371 399372 399373 399374 400011 401824 401825 401835 401836 404342 404343 404346 404347 406935 406937 406943 410659 410873 411993 411994 411995 411997 412004 414483 414488 415281 415300 416923 416924 416925 416926 416927 416928 416942 417712 418124 419517 419520 419521 419522 419523 419524 420966 422077 422083 422084 422847 424726 424727 427295 427296 427306 429765 429767 429769 429783 429784 431081 432374 433289 434744 437216 437218 437220 437222 437232 438162 439708 439709 442091 442093 442094 442095 442096 442107 442108 442109 442110 444576 444583 444584 445679 446958 449334 449335 449337 449343 450191 451666 451667 451673 451674 452231 452792 453921 453922 453924 453935 453943 456149 456151 456159 457101 458286 458293 460442 460446 460447 461501 462432 462437 462438 464372 464383 464384 466351 468251 468252 468253 470191 470192 470193 470194 470195 470748 472002 475644 477243 477752 478888 478891 478897 478898 481857 481864 483206 483207 483947 484522 485813 486947 486952 488117 488119 488120 489110 489114 490107 491062 491998 493650 493651 494380
2PA1F_X03_40	1113 1219 1338 1669 1768 1857 1880 1978 2120 2158 2285 2315 2393 2545 2641 2761 2811 2975 3084 3087 3184 3256 3365 3406 3484 3540 3767 3848 4063 4087 4438 4466 4507 4573 4628 4635 4719 4767 5045 5056 5154 5347 5348 5405 5548 5615 5616 5752 5920 5991 6056 6091 6122 6183 6332 6403 6451 6579 6688 6718 6754 6909 7017 7037 7052 7152 7193 7242 7331 7332 7391 7544 7570 7598 7658 7684 7751 7841 7915 8181 8212 8269 8330 8358 8530 8926 8954 9031 9082 9083 9197 9338 9360 9403 9462 9562 9691 9841 10024 10153 10320 10363 10400 10522 10536 10624 10788 10829 11007 11097 11111 11329 11394 11429 11450 11584 11649 11655 11747 11824 11867 11887 11916 11920 12140 12213 12225 12248 12355 12401 12492 12826 12855 12888 12950 13371 13420 13478 13506 13531 13555 13603 13659 13722 13894 13964 14020 14163 14213 14379 14411 14507 14508 14631 14910 15155 15248 15301 15568 15757 15758 15791 16011 16012 16289 16332 16360 16373 16420 16454 16685 16771 16972 17049 17093 17165 17379 17380 17456 17464 17710 17715 17803 17804 17944 18102 18247 18320 18358 18397 18398 18500 18503 18564 18611 18645 18659 18788 19057 19148 19150 19227 19337 19517 19665 19676 19767 19768 19785 19979 20046 20047 20091 20123 20400 20414 20486 20582 20694 20762 20939 21153 21231 21262 21332 21492 21545 21842 21976 22093 22094 22203 22204 22460 22587 22588 22731 22737 22756 22987 23066 23251 23636 23765 23828 23857 23875 24031 24519 24554 24632 24676 24830 24912 24913 25041 25178 25240 25254 25295 25319 25320 25389 25572 25640 25791 25840 26065 26066 26204 26338 26339 26445 26606 26643 26898 27028 27029 27037 27099 27174 27237 27325 27493 27523 27616 27783 27863 27865 28022 28023 28176 28432 28487 28588 28589 28623 28989 28992 29118 29129 29169 29267 29268 29269 29270 29271 29323 29434 29629 29727 29728 29995 29996 29997 29998 30039 30084 30223 30248 30739 30831 30834 30919 31145 31318 31368 31509 31685 31871 32059 32100 32126 32234 32236 32238 32382 32390 32416 32587 32588 32589 32719 32751 32752 32753 32754 32756 32787 32932 33117 33118 33314 33315 33380 33403 33537 33542 33697 33728 33921 33922 34124 34125 34126 34343 34344 34440 34576 34577 34594 34736 34746 34771 34772 34773 34774 34775 34776 34886 35019 35181 35182 35183 35354 35422 35598 35599 35829 35895 36048 36049 36050 36053 36127 36261 36452 36558 36570 36730 36739 36884 36885 37122 37123 37366 37367 37511 37521 37632 37633 37860 37862 37863 38085 38086 38162 38220 38318 38758 39237 39238 39415 39457 39458 39459 39460 39461 39544 39704 39705 39789 39790 39949 39950 39952 40051 40208 40209 40210 40211 40212 40214 40730 40731 40793 40838 41043 41083 41099 41253 41255 41256 41502 41503 41505 41769 41943 42068 42260 42261 42341 42484 42604 42983 42984 43080 43101 43164 43213 43473 43474 43475 43539 43547 43566 43696 43735 43737 44034 44036 44136 44140 44268 44318 44474 44583 44624 44625 44626 44627 44956 44981 45101 45143 45145 45208 45371 45419 45420 45506 45530 45705 45709 45710 45743 45989 46079 46385 46386 46387 46710 46711 46751 47071 47227 47511 47565 47743 48053 48054 48056 48201 48355 48356 48528 48617 48743 48952 49247 49248 49532 49533 49535 49827 49862 50132 50133 50385 50440 50734 50735 50737 51000 51036 51038 51039 51333 51369 51672 51754 51950 51998 51999 52000 52005 52139 52322 52323 52327 52598 52650 52788 53005 53006 53007 53177 53361 53362 53363 53469 54105 54108 54451 54505 54804 54805 54806 54807 55085 55137 55138 55140 55466 55468 55858 55859 56006 56028 56226 56264 56390 56602 56938 56939 57070 57119 57274 57275 57276 57442 57598 57599 57600 57760 57954 57955 57956 58078 58090 58305 58306 58311 58425 58467 58635 58636 58810 58956 59013 59020 59783 59784 59785 59786 59946 60207 60210 60302 60568 60571 60572 60573 60874 60877 61247 61250 61252 61623 61624 61626 61627 62009 62015 62116 62412 62413 62414 62576 62754 62757 63155 63265 63485 63486 63867 63868 63873 64039 64262 64263 64460 64643 64644 64645 65064 65067 65097 65294 65402 65428 65482 65622 65704 65874 66264 66265 66266 66270 66684 66910 67087 67102 67103 67104 67269 67291 67326 67449 67453 67509 67556 67855 67911 68212 68284 68285 68286 68287 68288 68289 68290 68711 69111 69569 69590 69875 69959 70261 70465 70678 70679 70832 71441 71442 71827 71828 71913 72220 72360 72601 72653 73034 73036 73037 73040 73448 73449 73450 73865 74092 74234 74298 74301 74435 74728 74734 74958 75137 75492 75509 75548 75549 75937 75986 76000 76001 76002 76004 76408 76728 76801 76802 76803 76804 76988 77244 77281 77629 77684 77685 77686 77782 78027 78104 78105 78106 78273 78570 78571 78749 78988 78989 78991 79151 79194 79311 79398 79399 79400 79402 79403 79405 79520 79754 79816 79829 79830 79832 79833 79989 80017 80277 80383 80689 80800 81091 81161 81162 81163 81172 81173 81174 81175 81612 81613 81614 81615 81616 82073 82074 82204 82336 82339 82547 82963 83018 83019 83020 83022 83467 83468 83470 83674 83879 83881 84341 84348 84485 84788 84792 85020 85042 85232 85233 85235 85236 85239 85630 85712 85713 85714 85715 85716 85717 85976 86135 86210 86215 86216 86717 86841 86906 87111 87200 87201 87242 87379 87726 87727 87728 87732 87834 87966 87967 88194 88195 88196 88197 88364 88365 88451 88692 88693 88745 89232 89684 89768 89779 89780 89937 89959 90296 90451 90514 91013 91058 91276 91284 91376 91377 91382 91383 91945 91946 91947 91948 91949 91950 91951 91952 91954 92006 92074 92094 92164 92165 92528 92529 92800 93146 93148 93149 93150 93153 93391 93393 93676 93760 93761 93965 93992 94353 94928 94930 95468 95471 95472 95473 95611 95637 95787 96075 96076 96077 96078 96079 96224 96230 96571 96661 96662 96666 97258 97841 97842 97853 98450 98932 99021 99022 99023 99027 99028 99029 99030 99031 99577 99578 99579 99582 99585 99639 99771 99917 99948 100209 100210 100211 100844 100845 100846 100848 100849 100850 101459 101460 101590 101611 101955 101970 102059 102061 102062 102063 102066 102284 102682 102683 103269 103270 103793 103909 103910 103914 103915 104556 104557 104558 104559 104564 104937 104948 105242 105244 105245 105246 105247 105565 105881 105885 105891 106043 106445 106573 106574 106773 106777 106861 107332 107334 107335 107336 107337 107339 107955 108054 108059 108626 108641 108755 109435 109436 109437 109438 109698 109699 109846 110111 110112 110124 110352 110433 110780 110785 111158 111488 111489 111490 111493 112181 112202 112204 112205 112794 112797 112911 112912 112913 112914 113589 113590 113741 114156 114267 114271 114272 114273 114274 114499 114958 114959 114960 114961 115642 115643 115644 115698 116353 116354 116355 116356 116404 117044 117045 117606 117713 117714 117715 117716 117722 117723 117956 118297 118397 118400 119127 119129 119135 119917 119919 119920 119923 119928 119929 119930 119999 120220 120293 120638 120639 120640 120641 120642 120713 121039 121385 121387 121388 121389 121609 122078 122100 122196 122906 123700 123701 123702 123878 124052 124092 124307 124405 124406 124727 125136 125137 125138 125148 125205 125859 125861 125862 125863 126296 126610 126611 126612 126667 126864 127556 127919 127940 127947 128027 128028 128029 128030 128031 128084 128436 128613 128723 128724 128947 129153 129516 129517 129518 129793 129818 129872 130151 130278 130279 130280 130281 130282 130283 130284 130285 130499 131256 131699 131821 131824 131997 132258 132461 132576 132577 132579 132825 132863 133328 133329 133904 134031 134032 134033 134035 134039 134257 134284 134332 134335 134476 134825 134841 134842 134843 134844 135075 135104 135232 135592 135593 135791 135822 136029 136356 136358 136362 136649 136805 137084 137086 137092 137900 137901 137902 137903 137905 138512 138635 138636 138637 138638 138639 138640 138649 138713 138936 138975 139426 139427 139428 139434 139801 140082 140187 140188 140189 140190 140191 140192 140193 140199 140414 140472 141000 141001 141002 141003 141008 141460 141814 142658 142663 142664 142672 142961 142967 143469 143470 143471 143472 143475 143476 143477 143547 144148 144267 144269 144271 144719 145096 145330 145341 145751 145902 145905 145906 145908 145909 145910 145914 146264 146810 146811 146812 146816 146817 146819 147152 147725 147726 147727 147732 148234 148486 148611 148612 148613 148614 148620 149515 149516 149521 149522 149773 150035 150413 150414 150415 150426 150485 150643 150896 151181 151336 151338 151348 151349 152202 152203 152453 153147 153148 153987 153988 154184 154850 154851 155717 155718 155719 155723 155724 155725 155726 155728 156602 156603 156604 156605 156932 157101 157482 157483 157486 157786 157789 157994 158304 158305 158307 158308 158309 158311 158312 158527 158679 158748 159192 159193 159549 159964 160092 160094 160573 160578 160961 160966 160967 160968 160969 161296 161886 162371 162707 162710 162711 162712 162713 162714 162720 162768 162966 163016 163188 163198 163416 163537 163541 163543 163551 163552 163553 163929 164438 164439 164440 164441 164442 164443 164446 164493 164494 165300 165301 165303 165304 165305 165308 165309 166167 166168 166169 166170 166171 166393 166663 167109 167112 167113 167121 167574 168002 168003 168004 168871 168872 168873 168875 169809 169810 169815 169816 170088 170725 170726 170730 170734 171715 171716 171717 171718 171719 171720 172567 172752 173692 173693 173694 173696 173928 174055 174108 174631 174632 174633 174634 175030 175139 175564 176332 176487 176489 176490 176491 176492 176493 177244 177410 177412 177413 177414 177415 177418 178407 178408 178409 178410 178411 178415 178416 178851 179383 179384 179385 179386 179387 179646 179819 180340 180341 180634 180732 181374 181377 181378 181379 181380 181381 181382 181386 181390 182245 182300 182410 182414 182415 182416 182417 182418 182422 182423 182425 182791 182863 183406 183407 183408 183409 183410 183411 183623 184341 184342 184343 184344 184345 184351 184352 184616 184838 184890 185158 185300 185301 185302 185303 185304 185309 185313 185684 186316 186321 186322 186324 186328 186336 187360 187827 188404 188405 188407 188408 189434 189438 189439 189907 190531 190535 190536 190538 190539 190543 190625 191446 191636 191642 192282 192699 192700 193726 193728 193729 193736 194252 194261 194386 194866 194867 194869 194870 194871 194874 195098 195734 195851 195852 195853 195857 196117 196838 196839 196840 196841 197109 197709 197881 197882 197883 197884 197885 197894 198899 198900 198901 198907 199147 199895 199896 199897 199898 199899 200958 200959 200961 201574 201888 202071 203196 203197 203203 203621 203625 204303 204304 204307 204592 205408 205412 205413 205415 205416 205419 205727 205740 205884 206472 206473 206476 206477 207527 207533 208592 208598 208599 208603 208604 208885 208900 208905 209670 209671 209672 209673 209674 209675 210219 210725 210726 210727 210734 210739 210818 211066 211094 211815 211817 212904 212939 212941 212942 213254 213256 214070 214076 215309 215310 215315 215316 216499 216502 216506 216507 216939 217666 217667 218021 218292 218898 218899 218901 218902 218904 218905 218906 218914 219186 220086 220097 221234 221235 221236 221242 221683 221882 222413 223115 223574 223575 223576 223586 224113 224332 224798 224799 224800 224801 224802 224811 225153 225908 226113 226114 226116 227384 227706 228466 228468 228469 228473 228771 228813 229142 229692 229695 230690 230924 230927 230928 231948 232121 232123 233137 233341 233345 233634 234548 234549 234550 235007 235791 235792 235794 235800 235801 235840 236122 236472 236849 236881 237099 237106 237112 237128 237805 238405 238406 239378 239641 239647 239648 240921 240922 240925 240926 240933 241496 242266 242267 242268 243423 243634 244963 244964 244968 246274 246276 246277 246289 246785 247609 247610 247611 247612 247613 247614 247621 247622 247623 247628 248816 248947 248948 248949 248950 248955 249317 249571 250333 250337 250338 250339 250778 250782 251264 251808 251841 251842 251843 251862 252412 253074 253347 253348 253349 253697 254726 256222 256224 256229 256232 257526 257677 257684 258051 258863 259077 259078 259079 259087 259088 260509 260510 260511 260512 261969 261975 263307 265049 265055 265056 265057 265479 265537 265614 266614 266617 266619 268176 268178 268682 269800 269801 269803 269809 270684 271178 271342 271343 271344 271347 271950 272966 272969 273395 273498 274592 274593 274594 274595 274599 274600 275843 276107 276110 276111 276112 276113 276114 276120 277680 277687 278260 279240 279242 279243 279244 279245 279255 280768 280805 280806 280808 280809 280815 280816 281743 282214 282417 284000 284001 284003 284570 284714 285546 285547 285552 287087 287089 287090 287091 287092 287857 287858 288601 288612 288613 289444 290107 290114 290631 291420 291708 291709 291710 291711 291712 293377 293379 293813 293857 293891 294153 295091 295092 295101 295557 296799 296800 298378 298381 298382 299989 299991 299992 299993 299994 300791 301708 301716 303360 303391 303398 303399 304814 305083 305354 305718 306840 306841 306842 306843 306845 306849 306850 306852 306853 308540 308541 308542 308547 308548 308550 310221 310222 310223 310226 310233 311996 311997 311998 312009 313766 313767 314477 315604 315605 315613 315614 317379 317380 317386 317387 318163 318249 319140 319147 320971 320973 321110 321634 321736 321749 321933 322693 324495 324496 324497 324503 326236 326362 326771 327045 327948 329865 329866 329867 329874 330917 331398 331758 331760 331765 333724 333729 335553 335554 335555 335560 335561 337510 337519 337521 339461 339462 339463 339468 341477 342567 343511 343512 343514 343515 343518 343519 344484 345513 345514 345521 345522 347142 347481 347483 347484 347488 347489 347490 347498 349345 349349 351383 351385 351386 351387 351390 351391 353448 353454 353462 354111 354429 355175 355529 355530 355531 355533 355539 356103 356244 357573 357574 357575 357576 357577 357586 357609 359514 359696 359697 359852 360384 360608 360622 360637 361836 361837 361843 363144 364078 364080 364088 365322 366332 366333 366334 367337 368576 368577 368578 369233 370799 370800 370801 370802 370803 370811 371653 373011 373012 373014 373019 375320 375321 375333 375337 375338 375974 377693 377702 382440 382441 382443 382444 382451 384378 384852 384854 384861 384862 384867 385960 386155 387354 387355 387368 387369 388404 389721 389731 389890 390852 391992 392047 392049 392054 392055 394433 394441 394442 394443 394448 395174 396850 396851 396855 396859 396863 399357 399360 399361 399371 399372 399373 399374 400011 401824 401825 401835 404342 404343 404346 404525 406935 406937 406943 410873 411993 411994 411995 411997 412004 414483 414488 415281 415300 416923 416924 416926 416927 416928 416942 417712 418191 419517 419520 419521 419522 419523 419524 420373 420966 422077 422083 422084 422087 423314 423413 424726 424727 425502 427295 427296 427306 429765 429767 429769 429783 429784 432374 433289 434744 434758 437216 437218 437220 437222 437232 438162 439708 439709 442091 442093 442094 442095 442096 442107 442108 442109 442110 444576 444583 444584 446958 446965 449334 449335 449337 449343 451666 451667 451673 451674 452686 453921 453922 453924 453935 453943 456149 456151 456159 456778 458286 458293 460442 460446 460447 462432 462437 462438 464372 464383 468251 468252 468253 470191 470192 470193 470194 470195 470748 472002 475644 476203 477243 477752 478888 478891 478897 478898 481857 481864 483206 483207 483947 484522 485014 485813 486947 486952 486954 488117 488119 488120 489110 489114 490107 491062 491998 493650 493651 494380
2PA1F_X03_41	1113 1219 1338 1669 1768 1857 1880 1978 2120 2158 2285 2315 2393 2545 2641 2761 2811 2975 3087 3184 3256 3365 3406 3484 3540 3767 3848 4063 4087 4438 4466 4507 4573 4628 4635 4719 4767 5045 5056 5154 5347 5348 5405 5548 5615 5616 5752 5920 5991 6056 6091 6122 6183 6332 6403 6451 6579 6688 6718 6754 6909 7017 7037 7052 7152 7193 7242 7331 7332 7391 7544 7570 7598 7658 7684 7751 7841 7915 8181 8212 8269 8330 8358 8530 8926 8954 9031 9082 9083 9197 9338 9360 9403 9462 9562 9691 9841 10024 10153 10320 10363 10400 10522 10536 10624 10788 10829 11007 11097 11111 11329 11394 11429 11450 11584 11649 11655 11747 11824 11867 11887 11916 11920 12140 12213 12225 12248 12355 12401 12492 12826 12855 12888 12950 13371 13420 13478 13506 13531 13555 13603 13659 13894 13964 14020 14163 14213 14379 14411 14507 14508 14631 14910 15155 15248 15301 15568 15757 15758 15791 16011 16012 16289 16332 16360 16373 16420 16454 16685 16771 16972 17049 17093 17165 17379 17380 17456 17464 17710 17715 17804 17944 18102 18247 18320 18397 18398 18503 18564 18611 18645 18659 18788 19057 19148 19150 19227 19337 19517 19665 19676 19767 19768 19785 19979 20046 20047 20091 20123 20400 20414 20486 20582 20694 20762 20939 21153 21231 21262 21332 21492 21545 21842 21976 22093 22094 22203 22204 22460 22462 22587 22588 22731 22737 22756 22987 23066 23251 23636 23765 23828 23857 23875 24031 24519 24554 24632 24676 24695 24830 24912 24913 25041 25178 25240 25254 25295 25319 25320 25389 25572 25640 25791 25840 26065 26066 26204 26338 26339 26445 26606 26643 26898 27028 27029 27037 27099 27174 27237 27325 27493 27523 27616 27783 27863 27865 28022 28023 28176 28432 28487 28588 28589 28597 28623 28989 28992 29118 29129 29169 29267 29268 29269 29270 29271 29323 29434 29629 29727 29728 29995 29996 29997 29998 30039 30084 30223 30248 30739 30831 30834 30919 31145 31318 31368 31509 31685 31871 32059 32100 32126 32234 32236 32238 32382 32390 32416 32587 32588 32589 32719 32751 32752 32753 32754 32756 32787 32932 33117 33118 33314 33315 33380 33403 33537 33542 33697 33728 33921 33922 34124 34125 34126 34302 34343 34344 34440 34576 34577 34594 34736 34746 34771 34772 34773 34774 34775 34776 34886 35019 35181 35182 35183 35354 35422 35598 35599 35829 35895 36048 36049 36050 36053 36127 36261 36452 36558 36570 36697 36730 36739 36884 36885 37122 37123 37366 37367 37511 37521 37632 37633 37860 37862 37863 38085 38086 38162 38220 38318 38758 39237 39238 39415 39457 39458 39459 39460 39544 39704 39705 39789 39790 39949 39950 39952 40051 40208 40209 40210 40211 40212 40214 40730 40731 40793 40838 41043 41083 41099 41253 41255 41256 41502 41503 41505 41769 41943 42068 42260 42261 42341 42484 42604 42983 42984 43080 43101 43164 43213 43473 43474 43475 43539 43547 43566 43696 43735 43737 43825 44034 44036 44136 44140 44268 44318 44474 44583 44624 44625 44626 44627 44956 44981 45101 45143 45145 45208 45371 45419 45420 45506 45530 45705 45709 45710 45743 45989 46079 46385 46386 46387 46710 46711 46751 47071 47227 47511 47565 47743 48053 48054 48056 48201 48355 48356 48528 48617 48743 48952 49247 49248 49532 49533 49535 49827 49862 50132 50133 50385 50440 50734 50735 50737 51000 51036 51038 51039 51333 51369 51672 51754 51950 51998 51999 52000 52005 52139 52322 52323 52327 52598 52650 52788 53005 53006 53007 53177 53361 53362 53363 53469 54105 54108 54451 54505 54804 54805 54806 54807 55085 55137 55138 55140 55410 55466 55468 55858 55859 56006 56226 56390 56602 56938 56939 57070 57274 57275 57276 57442 57598 57599 57600 57760 57954 57955 57956 58090 58305 58306 58311 58425 58467 58635 58636 58810 58956 59013 59020 59783 59784 59785 59786 59946 60207 60210 60302 60568 60571 60572 60573 60874 60877 61247 61250 61252 61623 61624 61626 61627 62009 62116 62412 62413 62414 62576 62754 62757 63155 63265 63485 63486 63867 63868 63873 64039 64262 64263 64460 64643 64644 64645 65064 65067 65097 65294 65402 65428 65482 65622 65704 65874 66264 66265 66266 66270 66684 66910 67087 67102 67103 67104 67269 67291 67326 67449 67453 67509 67556 67855 67911 68212 68284 68285 68286 68287 68288 68289 68290 68711 69111 69569 69590 69875 69959 70261 70465 70678 70679 70832 71441 71442 71827 71828 71913 72220 72360 72601 72653 73034 73035 73036 73037 73040 73448 73449 73450 73865 74234 74298 74301 74435 74728 74734 74958 75137 75492 75509 75548 75549 75937 75986 76000 76001 76002 76004 76408 76728 76801 76802 76803 76804 76988 77244 77281 77629 77684 77685 77686 77782 78027 78104 78105 78106 78273 78570 78571 78749 78988 78989 78991 79151 79194 79311 79398 79399 79400 79402 79403 79405 79520 79754 79816 79829 79830 79832 79833 79865 79989 80017 80277 80383 80689 80800 81091 81161 81162 81163 81172 81173 81174 81175 81612 81613 81614 81615 81616 82073 82074 82204 82336 82339 82547 82963 83018 83019 83020 83022 83467 83468 83674 83879 83881 84341 84348 84485 84788 85020 85042 85232 85233 85235 85236 85239 85630 85712 85713 85714 85715 85716 85717 85976 86135 86210 86215 86216 86717 86841 86906 87111 87200 87201 87242 87379 87726 87727 87728 87732 87834 87966 87967 88194 88195 88196 88197 88364 88365 88451 88692 88693 88745 89232 89684 89768 89779 89780 89937 89959 90296 90451 90514 91013 91058 91284 91376 91377 91382 91383 91945 91946 91947 91948 91949 91950 91951 91952 91954 92006 92074 92094 92164 92165 92528 92529 92800 93146 93148 93149 93150 93153 93391 93393 93676 93760 93761 93965 93992 94353 94928 94930 95468 95471 95472 95473 95478 95611 95637 95787 96075 96076 96077 96078 96079 96224 96230 96571 96661 96662 96666 97258 97841 97842 98450 98932 99021 99022 99023 99027 99028 99029 99030 99031 99577 99578 99579 99582 99585 99639 99771 99917 99948 100209 100210 100211 100844 100845 100846 100848 100849 100850 101459 101460 101590 101611 101955 101970 102059 102061 102062 102063 102066 102284 102682 102683 103269 103270 103793 103909 103910 103914 104556 104557 104558 104559 104564 104937 104948 105242 105244 105245 105246 105247 105250 105565 105881 105885 105891 106043 106445 106573 106574 106773 106777 106861 107332 107334 107335 107336 107337 107339 107955 108054 108059 108626 108641 108755 109435 109436 109437 109438 109698 109699 109846 110111 110112 110124 110352 110433 110780 110785 111158 111488 111489 111490 111493 112181 112202 112204 112205 112794 112797 112911 112912 112913 112914 113589 113590 113741 114156 114267 114271 114272 114273 114274 114499 114958 114959 114960 114961 115642 115643 115644 115698 116353 116354 116355 116356 116404 117044 117045 117606 117713 117714 117715 117716 117722 117723 117956 118297 118397 118400 119127 119129 119135 119917 119919 119920 119923 119928 119929 119930 119999 120220 120638 120639 120640 120641 120642 121039 121385 121387 121388 121389 121609 122078 122100 122196 122906 123700 123701 123702 123878 124052 124092 124307 124405 124406 124727 125136 125137 125138 125148 125205 125859 125860 125861 125862 125863 126296 126610 126611 126612 126667 126864 127556 127919 127940 127947 128027 128028 128029 128030 128031 128084 128436 128613 128723 128724 128947 129153 129516 129517 129518 129793 129818 129872 130151 130278 130279 130280 130281 130282 130283 130284 130285 130499 131256 131699 131821 131824 131997 132461 132576 132577 132579 132825 132863 133328 133329 133904 134031 134032 134033 134035 134039 134257 134284 134332 134335 134476 134825 134841 134842 134843 134844 135075 135104 135592 135593 135791 135822 136029 136356 136358 136362 136649 136805 137084 137086 137092 137900 137901 137902 137903 138635 138636 138637 138638 138639 138640 138649 138713 138936 138975 139426 139427 139428 139434 139801 140082 140187 140188 140189 140190 140191 140192 140193 140199 140414 140472 141000 141001 141002 141003 141008 141460 141814 142658 142663 142664 142672 142961 142967 143469 143470 143471 143472 143475 143476 143477 143547 144148 144267 144269 144271 144719 145096 145330 145341 145751 145902 145905 145906 145908 145909 145910 145914 146264 146810 146811 146812 146816 146817 146819 147152 147725 147726 147727 147732 148234 148486 148611 148612 148613 148614 148620 149515 149516 149522 149773 150035 150413 150414 150415 150426 150485 150643 150896 151181 151336 151338 151348 151349 152202 152203 152453 153147 153148 153987 153988 154184 154850 154851 155717 155718 155719 155723 155724 155725 155726 155728 156602 156603 156604 156605 156932 157070 157101 157482 157483 157486 157786 157789 157994 158304 158305 158307 158308 158309 158311 158312 158527 158679 158748 159192 159193 159549 159964 160092 160094 160573 160578 160961 160966 160967 160968 160969 161296 161886 162371 162707 162710 162711 162712 162713 162714 162768 162966 163016 163188 163198 163416 163537 163541 163543 163551 163552 163553 163929 164438 164439 164440 164441 164442 164443 164446 164493 164494 165300 165301 165303 165304 165305 165308 165309 166167 166168 166169 166170 166171 166393 166663 167109 167112 167113 167121 167574 168002 168003 168004 168871 168872 168873 168875 169809 169810 169815 169816 170088 170725 170726 170730 170734 171715 171716 171717 171718 171719 171720 171728 172567 172752 173692 173693 173694 173696 173928 174055 174108 174631 174632 174633 174634 175030 175139 175564 176066 176332 176487 176489 176490 176491 176492 176493 177244 177410 177412 177413 177414 177415 177418 178407 178408 178409 178410 178411 178415 178416 178851 179383 179384 179385 179386 179387 179646 179819 180340 180341 180632 180634 180732 181374 181377 181378 181379 181380 181381 181382 181386 181390 182245 182300 182410 182414 182415 182416 182417 182418 182422 182423 182425 182791 182863 183406 183407 183408 183409 183410 183411 183623 184341 184342 184343 184344 184345 184351 184352 184616 184838 184890 185158 185300 185301 185302 185303 185304 185309 185313 185314 185684 186316 186321 186322 186323 186324 186328 186336 187360 187827 188404 188405 188407 188408 189434 189438 189439 189907 190531 190535 190536 190538 190539 190543 190625 191446 191606 191636 191642 192282 192699 192700 193726 193728 193729 193736 194252 194261 194386 194866 194867 194869 194870 194871 194874 195098 195734 195851 195852 195853 195857 196117 196838 196839 196840 196841 197109 197709 197881 197882 197883 197884 197885 197894 198899 198900 198901 198907 199147 199895 199896 199897 199898 199899 200958 200959 200961 201574 201888 202070 202071 203196 203197 203203 203621 203625 204303 204304 204307 204592 205408 205412 205413 205415 205416 205419 205727 205884 206472 206473 206476 206477 207527 207533 208592 208598 208599 208603 208604 208885 208900 208905 209670 209671 209672 209673 209674 209675 210219 210315 210725 210726 210727 210734 210739 210818 211066 211094 211815 211817 212904 212939 212941 212942 213254 213256 214070 214076 215309 215310 215315 215316 216499 216502 216506 216507 216939 217666 217667 218292 218898 218899 218901 218902 218904 218905 218906 218914 219186 220086 220097 221235 221236 221242 221683 221882 222413 223115 223574 223575 223576 223586 224113 224332 224798 224799 224800 224801 224802 224811 225153 225908 226113 226114 226116 227384 227706 227848 228466 228468 228469 228473 228771 228813 229142 229692 229695 230690 230924 230927 230928 231948 232121 232123 233137 233341 233345 233634 234548 234549 234550 235007 235791 235792 235794 235800 235801 235840 236122 236849 236881 237099 237106 237112 237128 238405 238406 239641 239647 239648 240921 240922 240925 240926 240933 241496 242266 242267 242268 242274 243634 244963 244964 246274 246276 246277 246289 246785 247609 247610 247611 247612 247613 247614 247621 247622 247623 247628 248816 248947 248948 248949 248950 248955 249317 249571 250333 250337 250338 250778 250782 251264 251808 251841 251842 251843 251862 252412 253074 253347 253348 253349 253697 254027 254726 256222 256224 256229 256232 257526 257677 257684 258051 258863 259077 259078 259079 259088 260509 260510 260511 260512 261969 263307 265049 265055 265056 265057 265479 265537 265614 266614 266617 266619 268176 268178 268182 269800 269801 269803 269809 270684 271178 271342 271343 271344 271347 271353 271950 272966 272969 273395 274592 274593 274594 274595 274599 274600 275843 276107 276110 276111 276112 276113 276114 276120 277680 277687 278260 279240 279242 279243 279244 279245 279255 280768 280805 280806 280808 280809 280811 280815 280816 281743 282417 284000 284001 284003 284008 284570 284714 285546 285547 285552 287087 287089 287090 287091 287092 287858 288601 288612 288613 289444 290114 290631 291420 291708 291709 291710 291711 291712 293377 293379 293813 293857 295091 295092 295557 296799 296800 298378 298381 298382 299989 299991 299992 299993 299994 300791 301708 301716 303360 303391 303398 303399 304814 305083 305354 305718 306840 306841 306842 306843 306845 306849 306850 306852 306853 308540 308541 308542 308548 308549 308550 309264 310221 310222 310223 310226 310233 311996 311997 311998 312009 313766 313767 315604 315605 315613 315614 317379 317380 317386 317387 318163 319140 319147 319149 320971 320973 320993 321110 321736 321749 321933 322693 324495 324496 324497 324503 326236 326362 326771 327948 329865 329866 329867 329874 330917 331398 331758 331760 331765 333724 333729 335553 335554 335555 335560 335561 337510 337519 337521 339461 339462 339463 339468 339472 341477 342567 343511 343512 343514 343515 343518 343519 344484 345513 345514 345521 345522 347142 347481 347483 347484 347488 347489 347490 347498 349345 349349 351383 351385 351386 351387 351390 351391 353448 353454 353462 354111 354429 355529 355530 355531 355533 355539 356103 357573 357574 357575 357576 357577 357586 357609 359696 359697 359710 359852 360608 361836 361837 361843 363144 364078 364080 364088 365322 366332 366333 366334 367337 368576 368577 368578 368593 369233 370799 370800 370801 370802 370803 371653 373011 373012 373014 373019 375320 375321 375333 375337 375338 375344 377693 377702 377704 378982 382440 382441 382443 382444 382451 384378 384852 384854 384861 384862 385960 386155 387354 387355 387368 387369 388191 388404 389721 389731 389735 390852 391992 392047 392049 392054 392055 394433 394441 394442 394448 396850 396851 396855 396859 396863 399357 399360 399361 399371 399372 399373 399374 400011 401824 401825 401835 404342 404343 404346 406935 406937 406943 409470 410873 411993 411994 411995 411997 412004 412939 414483 414488 415281 415300 416923 416924 416925 416926 416928 416942 419517 419520 419521 419522 419523 419524 420966 422077 422083 422084 424726 424727 427295 427296 427306 429765 429767 429769 429783 429784 430563 432374 433289 434744 437216 437218 437220 437222 438162 439708 442091 442093 442094 442095 442096 442107 442108 442109 442110 444576 444583 444584 446958 449334 449335 449343 451666 451667 451673 451674 453921 453922 453924 453935 453943 456149 456151 456159 458286 458293 460442 460446 460447 462432 462437 464372 464383 466352 468251 468252 468253 470191 470192 470193 470194 470195 470748 472002 475644 477243 478888 478891 478897 478898 481857 481864 483206 483207 483947 484522 485813 486947 486952 488117 488119 488120 489110 489114 489117 490107 491062 491998 493650 493651 494380
2PA1F_X03_42	506 1113 1219 1338 1669 1768 1857 1880 1978 2120 2158 2285 2315 2393 2545 2641 2761 2811 2975 3084 3087 3184 3256 3365 3406 3484 3540 3767 3848 4063 4087 4438 4507 4573 4628 4719 4767 4856 5045 5154 5221 5347 5398 5405 5496 5615 5616 5752 5920 5991 6056 6068 6091 6122 6183 6332 6403 6579 6688 6718 6754 6909 6934 7017 7037 7052 7152 7193 7195 7242 7331 7332 7391 7544 7570 7598 7658 7684 7751 7841 7842 7915 8182 8212 8269 8289 8330 8358 8530 8828 8954 9031 9082 9083 9108 9197 9338 9360 9403 9462 9562 9691 9841 10023 10024 10153 10320 10363 10400 10401 10442 10522 10536 10624 10788 10829 11007 11097 11111 11329 11394 11429 11450 11584 11649 11655 11747 11867 11887 11916 11920 12005 12140 12225 12248 12355 12401 12492 12826 12855 12888 12950 13371 13420 13478 13506 13531 13555 13603 13659 13964 14163 14213 14379 14411 14507 14508 14631 14632 14910 15155 15248 15301 15685 15757 15758 15791 16011 16289 16332 16360 16373 16420 16454 16561 16685 16771 16857 17049 17093 17094 17165 17220 17228 17379 17380 17456 17464 17710 17715 17803 17804 18101 18247 18319 18358 18397 18398 18503 18564 18611 18645 18646 18659 18788 19057 19148 19150 19227 19314 19337 19423 19517 19665 19676 19767 19768 19785 19979 20046 20047 20091 20123 20400 20414 20486 20762 20939 21123 21153 21231 21262 21332 21492 21545 21842 21976 22093 22203 22204 22260 22460 22587 22588 22731 22737 22756 22987 23066 23251 23497 23828 23857 23875 24031 24519 24554 24607 24632 24676 24695 24830 24852 24912 24913 25041 25178 25240 25295 25319 25320 25389 25572 25573 25640 25791 25840 26065 26204 26338 26339 26445 26606 26643 26898 27028 27029 27037 27099 27174 27325 27493 27523 27616 27783 27863 27865 28022 28023 28176 28221 28323 28487 28588 28589 28623 28989 28992 29118 29129 29169 29267 29268 29269 29270 29271 29346 29629 29727 29995 29996 29997 29998 30039 30084 30223 30705 30739 30831 30834 30919 31318 31368 31685 31689 31871 31977 32059 32100 32126 32150 32234 32236 32238 32382 32390 32416 32587 32588 32589 32719 32751 32752 32754 32756 32787 32932 32933 33117 33118 33314 33315 33380 33403 33537 33538 33539 33542 33697 33728 33921 33922 34124 34125 34126 34343 34344 34440 34576 34577 34594 34736 34746 34771 34772 34773 34774 34775 34776 34886 35019 35181 35182 35183 35354 35422 35598 35599 35829 35895 36048 36049 36050 36053 36127 36261 36452 36558 36570 36691 36739 36884 36885 37122 37123 37366 37367 37511 37521 37632 37633 37750 37860 37862 37863 38085 38086 38088 38162 38220 38318 38531 38758 39237 39238 39255 39415 39457 39458 39459 39460 39544 39704 39705 39789 39790 39949 39950 39952 40051 40100 40208 40209 40210 40211 40212 40214 40730 40731 40793 40838 41043 41083 41253 41256 41381 41502 41503 41505 41621 41724 41769 41995 42260 42261 42341 42378 42484 42604 42983 42984 43101 43213 43473 43474 43475 43539 43547 43696 43735 43825 44034 44036 44037 44039 44136 44140 44268 44318 44474 44583 44624 44625 44626 44628 44956 44981 45101 45143 45371 45419 45420 45506 45530 45705 45709 45710 45743 45989 46079 46385 46386 46387 46710 46711 47071 47072 47227 47271 47511 47565 47743 48053 48054 48056 48139 48201 48354 48355 48356 48617 48743 48952 49248 49532 49533 49534 49535 49827 49862 50132 50133 50385 50440 50480 50734 50735 50737 50739 51000 51036 51038 51039 51333 51369 51672 51754 51950 51998 51999 52000 52139 52322 52323 52327 52598 52650 52788 53005 53006 53007 53177 53361 53362 53363 53469 54105 54106 54108 54140 54249 54451 54454 54505 54754 54804 54805 54806 54807 55085 55137 55138 55410 55466 55468 55688 55858 55859 56006 56226 56264 56390 56602 56938 56939 57070 57274 57275 57276 57442 57598 57599 57600 57601 57760 57954 57955 57956 58078 58090 58305 58306 58311 58425 58467 58636 58810 58956 59013 59784 59785 59786 59946 60207 60210 60302 60568 60570 60571 60572 60573 60874 60877 61247 61250 61252 61351 61623 61624 61628 62009 62116 62412 62413 62414 62415 62576 62754 62757 63155 63265 63485 63486 63867 63868 63874 64039 64262 64263 64365 64460 64643 64644 64645 65064 65067 65294 65402 65428 65482 65704 65874 65875 66079 66264 66265 66266 66684 66910 66922 67087 67102 67103 67104 67269 67291 67326 67449 67453 67509 67556 67855 67911 67912 68284 68285 68286 68287 68288 68289 68290 68711 69111 69569 69590 69875 69959 69960 70261 70465 70678 70679 70832 71027 71441 71442 71445 71827 71828 72219 72220 72360 72657 72658 73034 73035 73036 73037 73448 73449 73450 73866 74234 74298 74299 74301 74728 74734 74958 75137 75139 75492 75509 75548 75549 75937 75999 76000 76001 76002 76408 76728 76801 76802 76803 76804 76988 77629 77684 77685 77686 77782 78027 78103 78104 78105 78106 78570 78571 78573 78988 78989 79151 79194 79311 79398 79399 79400 79401 79402 79403 79405 79406 79523 79754 79816 79829 79830 79833 79989 80017 80073 80216 80277 80383 80689 80800 80883 81091 81161 81162 81163 81164 81165 81175 81612 81613 81614 81615 81616 81617 82073 82074 82204 82245 82336 82339 82547 82682 82756 82963 83017 83018 83019 83020 83022 83464 83674 83879 83881 83882 84341 84348 84485 84788 85020 85042 85232 85233 85234 85236 85630 85712 85713 85714 85715 85716 85717 85976 86135 86210 86215 86716 86717 86841 86906 87111 87200 87201 87242 87379 87726 87727 87728 87730 87732 87834 87966 88194 88195 88197 88364 88365 88451 88692 88693 88695 88745 89232 89235 89768 89779 89780 89937 89959 90296 90451 90514 90763 91058 91284 91375 91376 91377 91382 91383 91385 91386 91945 91946 91947 91948 91949 91950 91951 91952 91954 92006 92094 92164 92165 92528 92529 92800 93146 93147 93148 93149 93150 93153 93330 93391 93393 93514 93760 93761 93762 93965 93992 94354 94355 94928 94930 95365 95468 95470 95471 95472 95473 95611 95637 95787 96075 96076 96077 96078 96079 96224 96230 96571 96660 96661 96662 96996 97841 97842 97853 98442 98932 99021 99022 99027 99028 99029 99030 99031 99034 99577 99578 99579 99582 99639 99917 99948 100209 100210 100211 100844 100845 100846 100849 100850 101045 101459 101460 101462 101590 101611 101955 101970 102059 102061 102062 102063 102066 102074 102284 102674 102683 102930 103269 103270 103274 103793 103909 103910 104556 104557 104558 104559 104937 105244 105245 105246 105247 105250 105565 105881 105885 105889 105891 106043 106066 106573 106773 106777 106861 107332 107334 107335 107336 107337 107339 107340 107955 108054 108626 108641 108754 108755 108762 108825 109435 109436 109438 109698 109699 109846 110111 110112 110444 110780 110781 111158 111488 111489 111490 111493 112181 112202 112203 112204 112205 112794 112797 112911 112912 112913 112914 112919 113589 113590 113741 114156 114267 114271 114272 114273 114274 114499 114958 114959 114960 114961 115026 115027 115228 115235 115321 115642 115643 115644 115645 115698 116353 116354 116355 116356 116404 117044 117045 117052 117606 117713 117714 117715 117716 117722 117956 118095 118397 119127 119128 119129 119135 119917 119919 119920 119923 119930 119999 120220 120638 120639 120640 120641 120642 121039 121269 121387 121389 121609 121750 122078 122100 122196 122906 123700 123701 123702 123878 124052 124092 124307 124405 124406 124408 124411 125136 125137 125138 125148 125205 125859 125860 125861 125862 125863 126296 126610 126611 126612 126667 126864 127919 128027 128028 128029 128030 128031 128084 128613 128724 128947 129516 129518 129570 129793 129818 129872 130278 130279 130280 130281 130282 130283 130284 130285 130499 131087 131146 131256 131699 131821 131822 131823 131997 132461 132576 132577 132579 132581 132825 132863 133328 133329 133904 134031 134032 134033 134034 134035 134036 134284 134332 134334 134335 134476 134825 134841 134842 134843 134844 135040 135075 135104 135592 135593 135791 135822 136029 136356 136357 136358 136359 136362 136364 136649 136805 137084 137086 137093 137900 137901 137902 137903 137907 138314 138321 138512 138635 138637 138638 138639 138640 138648 138649 138713 138936 138975 139426 139427 139428 139801 140082 140186 140187 140188 140189 140190 140191 140192 140193 140199 140414 140472 141000 141001 141002 141003 141076 141460 141814 142265 142658 142662 142664 143469 143470 143471 143472 143477 143547 144148 144266 144267 144269 144719 145096 145330 145751 145902 145905 145906 145908 145909 145910 146264 146779 146810 146811 146812 147152 147725 147726 147727 148234 148486 148612 148613 148614 149515 149516 149522 149773 149975 150413 150414 150415 150416 150427 150485 150643 150896 151181 151336 151337 151338 152202 152203 152453 153147 153150 153987 153988 154184 154850 154851 155717 155718 155719 156518 156602 156603 156604 156605 156932 157070 157101 157481 157482 157483 157549 157786 157789 157994 158201 158304 158308 158309 158312 158679 159188 159189 159192 159193 159194 160092 160094 160573 160578 160961 160967 161296 162371 162707 162710 162711 162712 162713 162714 162966 163016 163188 163198 163537 163541 163542 163543 163544 163550 163929 164438 164439 164440 164441 164442 164443 164446 164493 164494 165300 165301 165302 165303 165304 165305 165602 166168 166169 166393 166663 167113 167121 167371 167574 167629 168001 168002 168003 168869 168871 168872 168873 169809 169810 169815 169816 170120 170725 170726 170730 170735 171715 171716 171717 171718 171719 171720 171725 172567 173692 173693 173694 173695 173696 173928 174055 174631 174632 174633 174634 175030 175564 175568 176332 176487 176489 176490 176491 176492 176493 177000 177244 177412 177413 177414 177415 177417 177418 177420 178407 178408 178410 178411 178714 179219 179383 179384 179385 179386 179387 179646 180155 180340 180341 180634 180732 181374 181377 181378 181379 181380 181381 181382 181386 182300 182410 182414 182415 182417 182418 182424 182425 182426 182791 182863 183406 183407 183408 183409 183410 183411 183418 183623 183945 184341 184342 184343 184344 184345 184354 184838 185126 185158 185300 185302 185303 185304 185309 185312 185684 186316 186321 186324 186328 187190 187356 187360 187827 188404 188406 188407 188408 188409 188411 189434 189438 189439 189442 189907 190054 190531 190532 190535 190536 190537 190538 190539 190540 190541 190543 190625 191446 191636 192282 192699 192700 193728 193729 194252 194386 194866 194867 194869 194870 194871 194875 195098 195734 195851 195852 195853 195855 195857 196117 196838 196839 196840 196841 196843 197109 197709 197881 197882 197883 197884 197885 198899 198900 198901 198902 199147 199895 199896 199897 199898 199899 199904 200954 200958 200959 200960 200961 201574 201888 202070 202071 202149 202157 202461 203196 203197 203625 204303 204304 204307 204592 205408 205412 205413 205414 205415 205416 205727 205884 206472 206473 206478 207102 207527 208592 208598 208599 208604 208905 209670 209671 209672 209673 209674 209675 210219 210315 210725 210726 210727 210728 210729 210734 210740 210818 211066 211094 211636 211815 211816 211817 212904 212939 212941 212942 212943 213256 214070 215309 215310 215312 216499 216502 216506 216939 217484 217661 217666 217667 217668 218292 218898 218899 218900 218901 218902 218903 218904 218905 218906 219186 221234 221235 221236 221237 221882 222413 222414 222417 223115 223574 223575 223576 223582 224113 224332 224798 224799 224800 224801 224802 224813 225153 225155 225396 225908 226113 226114 226115 226116 227384 227388 227706 228465 228466 228468 228469 228473 228771 229142 229692 229695 229697 230690 230923 230924 232123 232125 233137 233339 233340 233341 233345 233634 234545 234548 234549 234550 234551 234554 234560 234994 235007 235207 235790 235791 235797 235840 236122 236849 237095 237099 237100 237106 237111 237112 237419 238405 238406 238409 239641 239647 239648 240921 240923 240924 240925 240926 240933 241496 242266 242268 242270 242273 243628 244963 244964 245683 246274 246276 246277 246282 246785 247390 247398 247609 247610 247611 247612 247613 247614 247615 247618 247625 247628 248816 248947 248948 248949 248950 248956 249571 250333 250336 250337 250338 250339 250461 250464 250778 251808 251841 251842 251843 252412 253074 253347 253348 253349 253350 253697 254726 256222 256223 256224 256229 257526 257677 258863 259077 259078 259079 259080 259701 260509 260510 260511 260512 260516 260933 261969 262512 265049 265056 265479 265537 265614 266609 266614 266617 266619 268176 268178 269800 269801 269803 269918 270684 271178 271342 271343 271344 271345 271347 271950 272966 273395 274592 274593 274594 274595 275008 276107 276108 276109 276110 276111 276112 276113 276114 277680 278260 279240 279242 279243 279244 279245 279255 279358 280768 280805 280806 280808 280809 280813 280922 281743 282417 284000 284001 284002 284003 284570 284714 285546 285547 287087 287089 287090 287091 287092 287093 288601 288602 288603 288604 288605 289321 289444 290107 290114 290115 290631 290645 291420 291708 291709 291710 291711 291712 291719 293379 293813 293857 293891 295091 295101 295102 295104 295557 296799 296809 298378 298384 299989 299990 299991 299992 299993 299999 300791 301708 302587 303360 303391 303392 304232 305083 305092 305354 305718 306840 306841 306842 306843 306844 306845 306853 307422 308211 308540 308541 308542 308547 308666 310221 310222 310223 310224 311996 311997 312000 312009 312656 312996 313767 313775 315604 315605 317378 317379 317380 319140 319629 320971 320973 320980 321110 321933 322692 322694 324495 324496 324497 324502 324977 326233 326234 326235 326236 326362 327945 327947 329859 329865 329866 329867 329868 329869 330917 331398 331758 331759 331760 331761 331764 331765 332293 333717 335553 335554 335555 337510 337519 337520 337521 337528 338129 339461 339462 339463 339464 341267 341469 343511 343512 343515 343518 344130 345513 345514 345516 346031 347481 347483 347484 347498 349345 349348 349349 349353 350545 351382 351383 351385 351386 351387 351392 353448 353453 353454 353455 354638 355529 355530 355531 355541 356103 357573 357574 357575 357577 357578 357590 359696 359697 359698 359708 359852 361836 361837 361845 363144 364078 364080 365322 366331 366332 366333 366334 366335 367337 368576 368577 368578 368582 368587 368724 370800 370801 370802 370803 370810 371653 371654 373011 373014 373028 374323 375320 375321 375330 375337 375338 376593 377693 377698 380113 380798 382440 382441 382443 382444 382453 383401 384852 384854 384855 386155 387354 389719 389720 389721 389723 389732 390852 391992 392047 392048 392049 392052 392058 393227 393373 394433 394434 394435 394448 395728 396850 396851 396852 396854 396855 396868 399357 399358 399359 399360 399361 400011 401824 401825 404341 404342 404343 404349 404525 405110 406935 406936 406937 406944 409457 409458 409460 410873 411993 411994 411995 411996 411997 412004 414483 415281 415300 416922 416924 416926 416928 416929 416942 418373 419517 419518 419521 420966 422077 423314 423414 424729 426113 427295 427296 429765 429766 429767 429769 429782 430780 432364 432372 432373 432374 432376 432379 432380 432825 432976 434743 434744 434747 434748 437216 437217 437220 437221 437222 437223 438162 439709 442091 442092 442094 442096 442111 444576 444581 446957 446964 449333 449334 449335 449336 451666 451667 451672 453921 453922 453924 453925 456149 456151 456158 456988 458286 458416 460442 460447 460453 461443 462432 464371 464372 464373 464374 464376 468249 468250 469210 470179 470180 470181 470197 471996 472004 473839 473840 477243 477244 478888 478890 478891 480410 481064 481857 481863 483206 483207 485809 486947 487588 488117 489110 490107 491062 491998 492877 493642 493650 494380
2PA1F_X03_43	1768 1880 2120 2153 2393 2641 3788 4063 5034 5056 5154 5347 5348 5405 5548 6122 6332 6688 6754 7017 7037 7052 7242 7331 7570 7598 7658 7684 7751 7841 8181 8212 8330 8358 8846 8954 9031 9082 9197 9360 9403 9562 10024 10153 10363 10400 10624 10788 10829 11007 11097 11154 11209 11329 11429 11649 11724 11747 11763 11867 11920 12071 12248 12492 12826 12855 13371 13420 13478 13506 13531 13555 13603 13659 13787 13964 14085 14163 14379 14411 14508 15126 15155 15196 15248 15302 15568 15758 15791 16011 16105 16332 16454 16685 16771 16972 17165 17379 17380 17456 17464 17803 18280 18355 18358 18397 18788 19148 19150 19517 19676 19767 19785 19979 20047 20091 20123 20414 20694 20762 20939 21153 21231 21262 21332 21493 21545 21774 22093 22203 22283 22463 22509 22587 22588 22606 22731 22737 22848 22987 23251 23636 23885 24031 24105 24414 24554 24632 24830 24845 24912 24913 25041 25178 25254 25295 25389 25640 25791 26065 26066 26204 26338 26339 26643 26733 26898 27028 27029 27037 27099 27101 27174 27237 27388 27516 27783 27863 28431 28432 28487 28623 29118 29129 29169 29267 29268 29269 29270 29271 29323 29434 29727 29738 29995 29996 29997 30223 30248 30252 30739 30834 30919 31145 31318 32059 32100 32126 32234 32236 32238 32321 32382 32390 32587 32588 32719 32751 32754 32756 32787 33117 33118 33216 33314 33315 33380 33697 33728 33801 33921 33922 34124 34125 34126 34238 34344 34440 34594 34746 34772 34774 34775 34776 35019 35181 35182 35354 35498 35599 35908 36049 36053 36104 36261 36452 36570 36654 36697 36884 36885 37122 37123 37367 37511 37521 37632 37862 37863 38086 38142 38162 38210 38421 39237 39415 39457 39459 39460 39461 39544 39664 39705 39790 39949 39952 40051 40209 40210 40211 40214 40610 40730 40731 40793 40838 40946 41043 41099 41253 41255 41256 41503 41943 42068 42261 42341 42484 42503 42604 42983 43080 43164 43213 43473 43475 43539 43547 43566 43696 43735 43737 43817 43825 44034 44036 44136 44268 44318 44474 44493 44583 44624 44626 44956 44981 45026 45101 45143 45208 45371 45419 45506 45530 45705 45743 46079 46385 46387 46711 47227 47565 47743 48053 48054 48056 48354 48356 48500 48617 48952 49247 49250 49533 49535 49827 50132 50373 50385 50440 50734 50737 51333 51335 51369 51754 51950 51999 52139 52323 52504 52650 52788 53006 53177 53361 53362 54105 54108 54144 54505 54680 54771 54806 54824 55085 55138 55410 55466 55468 55858 55859 56006 56264 56390 56602 56939 57119 57274 57275 57276 57598 57599 57600 57954 57955 58078 58090 58305 58306 58425 58467 58635 58636 58810 59020 59149 59390 59539 59617 59783 59785 59786 60207 60302 60568 60571 60572 60874 61035 61247 61565 61623 61627 62009 62116 62413 62492 62576 62754 63265 63485 63486 63681 64077 64643 64644 64645 64700 65064 65067 65097 65294 65482 65518 65622 65692 65704 66264 66265 66270 66684 66910 67102 67104 67136 67291 67449 67509 67855 68088 68285 68287 68288 68289 68290 69111 69192 69569 69590 69959 70260 70261 70299 70465 70508 70678 70888 71441 71442 72220 72259 72360 72601 72653 72682 73034 73037 73040 73448 73882 74234 74298 74301 74401 74435 74437 74728 74735 74736 75137 75492 75509 75548 75549 75787 75798 75937 75986 76000 76002 76228 76408 76801 76802 76803 76988 77281 77481 77629 77685 77686 77729 77894 77906 78104 78106 78273 78350 78571 78749 78988 79151 79194 79311 79399 79400 79402 79403 79520 79616 79627 79754 79816 79829 79832 79833 79989 80017 80072 80277 80446 80689 80800 81091 81161 81162 81166 81171 81173 81174 81175 81613 81615 81621 82073 82074 82204 82332 82795 83018 83022 83381 83467 83505 83816 83879 83881 84064 84341 84485 84787 84788 84792 84903 85020 85042 85232 85234 85235 85239 85630 85712 85713 85714 85715 85860 85896 86135 86210 86717 86841 86906 87201 87242 87488 87726 87727 87728 87729 87732 87833 87966 88194 88196 88365 88451 88462 88692 88745 88857 89232 89779 89780 89912 89937 89959 90296 90514 90598 90867 91013 91051 91058 91284 91377 91676 91888 91945 91947 91948 91949 91951 91952 91954 92006 92074 92146 92164 92165 92536 92800 93146 93148 93149 93150 93153 93393 93425 93761 93965 93992 94627 94630 94964 95064 95113 95468 95473 95637 96075 96076 96077 96224 96230 96571 96666 97264 97426 97841 97842 98003 98198 98761 98932 99021 99022 99027 99029 99030 99031 99327 99577 99579 99582 99639 99771 99917 99945 99948 100210 100211 100384 100392 100552 100844 100845 100846 100849 101459 101460 101590 101611 101970 102059 102061 102062 102063 102284 102297 102389 102682 103269 103270 103441 103543 103793 103910 103913 104058 104556 104558 104559 104564 104706 104948 104955 105244 105245 105247 105250 105565 105891 105945 106043 106374 106445 106574 106773 106777 106861 107332 107334 107335 107336 107337 107339 107522 107927 107955 108054 108059 108640 108641 109190 109435 109436 109437 109499 109698 109699 110111 110112 110352 111158 111488 111489 111490 111491 111864 111883 112181 112202 112204 112205 112794 112795 112797 112911 112912 112913 112968 113589 113590 113741 114271 114273 114274 114499 114958 114959 114960 114961 114963 115642 115643 115644 115698 115827 116353 116355 116356 116404 117044 117045 117110 117114 117129 117289 117328 117606 117714 117715 117722 117956 118082 118297 118397 118583 118983 119127 119129 119133 119135 119202 119917 119919 119920 119922 119929 119999 120220 120638 120639 120640 120642 120722 120969 121039 121064 121389 121609 121641 121750 122078 122100 122165 122196 122257 122906 123186 123568 123700 123701 123702 123878 124052 124092 124112 124727 124730 125136 125137 125138 125148 125204 125205 125859 125860 125861 125863 126610 126612 126675 127304 127556 127608 127920 127940 127947 128031 128084 128395 128396 128436 128469 128612 128613 128724 128947 129516 129517 129518 129522 129598 129793 129818 129872 129934 130278 130280 130281 130282 130285 130481 130499 130555 130659 130694 131145 131256 131267 131523 131821 131824 131997 132084 132461 132576 132825 132987 133525 133530 133693 133904 134032 134038 134039 134098 134257 134284 134332 134335 134456 134476 134615 134825 134843 134844 135040 135104 135592 135593 135595 135791 135813 135822 135873 136025 136356 136358 136362 136649 136805 137084 137086 137091 137092 137157 137515 137518 137556 137765 137902 137903 138144 138512 138635 138636 138638 138640 138649 138713 138861 138936 138975 139426 139427 139428 139440 140082 140187 140190 140191 140192 140200 140410 140472 141000 141001 141003 141008 141452 141460 141814 141821 142084 142237 142658 142663 142672 142961 142967 143004 143469 143470 143471 143472 143476 143477 144269 144271 144689 145341 145511 145751 145902 145905 145906 145908 145909 146264 146810 146812 146816 146819 146823 146860 146899 147152 147725 147726 147730 147748 147803 148189 148190 148434 148486 148611 148612 148613 148614 148620 149516 149521 149773 149786 149999 150035 150413 150414 150415 150643 150896 151181 151336 151338 151348 151349 152203 152204 152212 152284 152453 152630 152690 153147 153148 153636 153987 153988 153994 154184 154436 154437 154481 154712 154850 154851 154918 155717 155719 155723 155724 155725 155726 155872 155980 156119 156463 156602 156604 156605 156932 157069 157070 157101 157486 157719 157786 157789 157825 158037 158304 158309 158311 158527 158748 158771 158774 159037 159192 159696 159964 160092 160094 160163 160961 160966 160968 160969 161019 161202 161263 161296 161724 161886 162330 162371 162707 162710 162711 162712 162713 162714 162768 162966 163016 163018 163188 163198 163537 163541 163543 163551 163553 163629 163817 163821 163929 164024 164044 164438 164439 164441 164442 164443 164493 164494 164820 164937 165216 165300 165301 165303 165304 165305 165308 165377 165552 165659 166167 166168 166169 166171 166393 166663 167109 167112 167113 167116 167574 167575 168002 168003 168004 168458 168459 168871 168872 168873 168875 169653 169809 169815 169816 169826 169891 170100 170307 170308 170590 170725 170730 170866 171715 171716 171717 171718 171720 171795 172102 172268 172269 172270 172271 172339 172377 172567 172752 172875 173161 173692 173693 173694 173696 173928 174055 174108 174194 174195 174631 174632 174633 174634 174635 174916 174918 175116 175139 175564 175673 175783 175804 175859 176067 176490 176491 176495 177244 177410 177413 177418 177419 177422 177568 177869 177876 177961 177962 178408 178409 178410 178411 178415 178784 178851 178854 178953 179383 179384 179385 179386 179387 179391 179627 179628 179646 179819 179886 180336 180340 180341 180437 180590 180632 180732 181374 181377 181379 181386 181390 181400 181674 181780 181940 182245 182300 182414 182415 182416 182417 182418 182422 182423 182425 182566 182640 182791 182863 182975 183408 183410 183411 183623 184341 184342 184345 184349 184351 184352 184355 184452 184616 184742 184890 185158 185300 185301 185302 185304 185308 185309 185311 185313 185596 185684 185793 186321 186322 186328 186336 186871 186872 187360 187467 187827 187894 188205 188287 188404 188405 188407 188741 189434 189438 189439 189553 189808 189907 190359 190531 190535 190538 190539 190543 191417 191640 191642 191786 192214 192286 192699 193726 193729 193736 193739 193838 193861 194252 194261 194355 194356 194386 194869 194871 194877 194916 194939 195098 195377 195734 195851 195852 195857 196117 196297 196409 196838 196839 196840 196929 197109 197709 197714 197881 197882 197894 198016 198279 198899 198900 198901 198902 198903 198905 198907 198910 198974 199147 199197 199435 199436 199895 199899 200212 200214 200441 200954 200958 200959 201023 201574 201888 202034 202071 202151 202388 202460 203196 203197 203201 203203 203621 203625 204307 204310 204507 204904 205412 205415 205416 205419 205498 205504 205724 205884 205976 206371 206472 206473 206476 206477 207527 208074 208592 208598 208599 208603 208606 208885 208886 208900 208905 209153 209671 209672 209674 209676 210011 210219 210253 210254 210255 210726 210734 210738 210753 210819 210921 211066 211222 211815 211939 212939 212941 212942 213256 213320 213326 213435 214070 214075 214076 214462 214506 214766 214767 215309 215310 215316 215607 215965 216502 216506 216939 217159 217666 217671 217822 217972 218292 218676 218898 218899 218901 218902 218904 218905 218907 218913 218914 219186 219249 219543 219663 220086 220095 220097 220229 220688 220689 221236 221242 221287 221317 221323 221651 221854 221858 221882 222416 222554 222760 223115 223574 223575 223576 223586 223601 223931 224050 224113 224216 224798 224799 224800 224801 224807 224809 224811 224869 224915 224923 225167 225168 225312 225908 226002 226114 226116 226278 226481 226777 227384 227390 227392 227695 227706 227848 228466 228468 228469 228813 228826 229017 229116 229142 229579 229695 229699 229800 230690 230927 230928 230994 231264 231292 231501 231551 231552 232121 232123 232125 232228 232655 232763 232830 233128 233137 233341 233343 233345 233346 233353 233418 233634 233918 234548 234549 234550 234564 235007 235011 235791 235792 235800 235801 235840 236122 236243 236473 236474 236849 236881 237099 237112 237115 237212 237240 237469 237480 237781 237873 238406 238407 238414 238751 239007 239008 239044 239641 239647 239648 239771 240345 240346 240920 240921 240923 240925 240926 240933 241264 241338 241404 241496 241699 242266 242267 242268 242361 242373 242378 242429 242700 243001 243634 243656 244032 244309 244826 244963 244964 244967 244968 244970 244973 245076 245088 246274 246277 246280 246281 246319 246372 246377 246659 246785 246864 247609 247610 247612 247613 247614 247621 247622 247623 248101 248816 248841 248947 248948 248950 248955 249117 249317 249571 249669 249670 250194 250333 250336 250337 250338 250339 250749 250778 250782 250902 250906 251240 251808 251841 251842 251843 251862 251906 251975 252254 252290 252487 252617 253074 253077 253327 253348 253349 253449 253697 253972 254079 254080 254081 254082 254726 254784 254842 255129 255162 255175 255275 255512 255513 256224 256227 256229 256232 256669 256994 257020 257247 257526 257677 257682 257684 257687 257815 258051 258287 258402 258449 258527 258863 258954 259077 259078 259079 259086 259183 259702 259715 259766 259807 259808 259809 260510 260511 260512 260514 260622 260627 261236 261237 261339 261969 261975 261979 262752 262753 262754 263481 263489 263608 263777 264884 265049 265064 265117 265227 265449 265489 265537 265574 265606 265614 265858 266288 266614 266617 266619 266621 266629 266681 266737 266849 266851 267085 267437 267438 268176 268178 268182 268198 268306 268319 268335 268629 269060 269061 269062 269801 269803 269809 269810 269864 269926 269967 270327 270485 270493 270614 270684 270772 271342 271343 271344 271347 271355 271475 271477 271485 271491 271818 271833 271950 272198 272813 272966 272967 273000 273017 273288 273420 273722 273813 274288 274438 274592 274593 274594 274599 274600 274610 274722 274723 274739 275004 275007 275068 275261 275280 275404 275843 276107 276110 276111 276112 276113 276120 276122 276123 276511 276689 276950 277015 277680 277687 277688 277781 277792 277900 278142 278260 278474 278972 279240 279242 279243 279244 279245 279254 279255 279276 279434 279700 280087 280679 280768 280805 280806 280808 280810 280813 280815 280816 281639 281743 282417 282532 282536 282669 283206 283254 284001 284003 284006 284008 284012 284013 284048 284157 284224 284492 284570 284714 284855 284856 285546 285547 285549 285660 285748 285752 285962 286076 286308 286363 286364 287087 287089 287090 287091 287092 287102 287211 287217 287241 287461 287625 287858 288601 288612 288672 288717 288744 288745 288756 289092 289096 289412 289413 290114 290120 290121 290140 290170 290239 290354 290606 290627 290949 291056 291420 291708 291709 291710 291711 291712 291717 291746 291901 292004 292354 292549 292908 293377 293379 293382 293387 293484 293565 293813 293884 294261 294262 295077 295091 295092 295100 295106 295120 295282 295371 295542 295557 295787 296023 296146 296799 296800 296805 296853 296897 296923 296986 297034 297222 297289 297495 297617 297765 298062 298378 298381 298382 298387 298443 298853 298858 298862 299217 299989 299990 299991 299992 299993 299994 300001 300086 300095 300101 300119 300140 300688 300791 301716 301724 301756 301844 302237 302588 302589 302590 303360 303391 303398 303401 303402 303408 303485 303517 303832 303845 303909 303965 304275 304276 304297 304814 305083 305088 305095 305222 305232 305298 305331 305354 305614 305635 305718 306785 306840 306841 306843 306846 306850 306852 306853 306856 306917 306962 306968 307008 307015 307227 307483 307491 307750 308046 308241 308540 308541 308542 308548 308550 308551 308631 308674 308686 308738 309064 309071 309285 309316 309397 309398 309427 309893 310208 310221 310222 310223 310224 310226 310233 310356 310768 310790 311040 311179 311180 311181 311824 311996 311997 311998 312005 312010 312167 312518 312929 312930 312977 313766 313767 313769 313778 313779 313800 313829 313836 313910 314329 314337 314716 314717 314718 314719 314720 315604 315605 315606 315666 315728 315730 315737 315745 316176 316331 316333 317380 317385 317386 317459 317727 319146 319282 319653 319656 320112 320616 320971 320973 320986 320993 321093 321104 321109 321110 321113 321142 321171 321496 321632 321883 321884 321885 321933 322695 322698 322812 322845 322927 323063 323270 323674 324495 324497 324506 324591 324601 325003 325051 325105 325203 325303 325420 325421 325422 325423 325479 326236 326325 326362 326412 326425 326771 326773 326828 327149 327677 327920 327948 328059 328071 328140 328155 328177 328259 328915 328916 328917 328918 329110 329865 329866 329867 329871 329876 329877 329879 329890 329922 329983 330162 330466 330519 330861 330917 331398 331758 331760 331765 331767 331880 331930 332335 332798 332799 333119 333729 333739 333740 333857 333863 334222 334259 334419 334422 334440 334543 334680 334681 334682 334683 334684 335553 335554 335555 335561 335564 335626 335629 335663 335703 335727 335987 336584 337511 337521 337537 337630 337652 337727 337730 338004 338044 338537 338538 338571 338679 339461 339462 339463 339465 339468 339472 339473 339474 339475 340019 340341 340517 340518 341461 341471 341475 341515 341761 341788 342088 342251 342537 342567 343301 343512 343515 343519 343552 343568 343584 343661 343675 343689 343754 344069 344135 344273 344413 344470 344484 344558 344559 344560 344564 345513 345514 345519 345521 345522 345598 345632 345646 345649 345800 346115 346119 346298 346424 346541 346542 347142 347481 347483 347484 347488 347489 347490 347494 347498 347578 347654 348061 348089 348138 348192 348354 348386 348443 348444 348445 348446 348580 348631 349345 349348 349349 349357 349361 349409 349921 350139 350140 350435 351383 351385 351387 351391 351394 351397 351398 351695 352322 352444 353248 353448 353453 353454 353456 353458 353462 353466 353478 353548 353638 354111 354573 354574 354575 354872 355175 355530 355531 355536 355546 355547 355548 355550 355555 355600 355769 355799 355861 356103 356128 356134 356143 356188 356220 356226 356227 356638 356639 357574 357575 357576 357577 357609 357662 357677 357746 357810 357908 358117 358311 358327 358698 358699 359559 359696 359697 359699 359721 359725 359852 360242 360313 360329 360335 360608 360765 360766 361633 361836 361837 361853 361913 361919 361995 361998 362042 362115 362188 362528 362561 362691 362957 362958 362959 363144 363210 363969 364075 364078 364080 364089 364151 364160 364305 364359 364775 364862 365249 365250 365251 365322 365502 365768 365934 366332 366333 366334 366354 366370 366509 366592 366626 366669 367020 367022 367337 367339 367487 367488 368576 368577 368578 368580 368591 368592 368593 368596 368611 368650 368711 368729 368752 369165 369227 369232 369233 369250 369418 369421 369604 369749 369750 369751 369752 369753 370799 370800 370801 370802 370803 370818 370920 370988 371295 371587 371653 371991 371992 371993 371994 371995 372790 373012 373014 373015 373019 373030 373034 373036 373184 373380 373568 373670 373745 373759 373940 374160 374231 374232 375322 375337 375338 375339 375342 375344 375345 375346 375428 375457 375515 375542 375970 375981 376062 376064 376301 376532 376533 376534 377693 377700 377709 377860 377861 377876 378277 378340 378403 378599 378600 378604 378719 378769 378842 378918 378919 378920 378982 379190 379362 380111 380117 380161 380238 380307 380734 380735 380751 380901 380946 381172 381328 381329 381330 381625 382205 382440 382441 382444 382445 382455 382462 382518 382520 382599 383187 383198 383224 383395 383685 383686 383687 384378 384852 384861 384862 384944 384966 385064 385169 385596 385624 385625 386030 386142 386143 386144 386145 386146 386155 386807 387354 387355 387361 387368 387369 387379 387380 387386 387390 388006 388246 388253 388335 388404 388543 388544 388545 388546 388547 388548 388549 388836 389134 389232 389721 389722 389731 389743 389798 389811 389849 389898 389906 389921 390356 390560 390655 390804 390852 390947 390948 391992 392047 392049 392054 392055 392062 392063 392066 392067 392210 392282 392359 392715 392723 392993 393294 393295 393987 394433 394437 394441 394442 394445 394447 394448 394453 394901 395388 395488 395553 395645 395729 395730 395732 396850 396851 396857 396859 396863 396870 396918 397011 397023 397560 397647 397657 397673 398194 399190 399357 399360 399361 399368 399372 399374 399483 399538 399541 399597 400011 400099 400145 400154 400641 400642 400643 400644 401786 401824 401825 401835 401836 401842 401843 401869 401912 402009 402122 402133 402204 402215 402528 402611 403017 403039 403186 404342 404343 404346 404352 404353 404366 404428 404529 404534 404535 404718 404719 405108 405324 405355 405711 405712 405713 406935 406937 406942 406943 406946 406948 406949 406950 406953 406964 407091 407128 407209 407386 407697 407801 407870 407901 408235 408236 408237 408238 409459 409464 409471 409472 409492 409528 409544 409566 409633 409657 409721 410169 410311 410397 410425 410807 410808 411187 411993 411994 411995 411997 412004 412011 412026 412154 412165 412169 412171 412200 412720 412820 412907 413263 413286 413303 413304 413305 413306 414038 414393 414484 414486 414488 414516 414557 414578 414618 414764 414795 415281 415300 415366 415434 415441 415746 415747 415748 415749 416521 416923 416924 416926 416927 416928 416932 416938 416942 416943 416952 417106 417216 417637 418041 418113 418283 418284 418285 418286 419517 419520 419522 419523 419588 419634 419732 419790 419818 419828 420183 420254 420308 420508 420783 420879 420880 420881 420882 420883 420884 420966 421631 422077 422083 422084 422089 422090 422146 422286 422289 422321 422323 422351 422392 422534 422782 423097 423098 423100 423203 423239 423349 423472 423473 424718 424719 424727 424731 424736 424738 424741 424836 424848 424953 425034 425104 425114 425420 425461 425481 425537 425538 425753 425758 425924 426114 426115 426116 426870 427295 427312 427334 427337 427477 427953 427954 427966 428033 428051 428431 428596 428597 428860 429765 429766 429767 429769 429777 429784 429798 430006 430081 430556 430600 430794 430991 431038 431166 431167 432388 432442 432467 432513 432526 432527 432729 432825 433293 433505 433667 433668 433669 433670 434513 434744 434759 434762 434818 434831 434912 435406 435691 436066 436067 437216 437218 437220 437221 437222 437227 437243 437247 437305 437367 437399 437419 437544 438014 438022 438064 438482 438582 438583 438584 438591 439468 439700 439701 439704 439708 439709 439719 439724 439726 439769 439783 439865 440002 440004 440091 440206 440333 440338 440960 442091 442093 442094 442095 442096 442097 442102 442106 442108 442109 442110 442120 442121 442122 442127 442128 442183 442716 442762 442838 443413 443414 443415 443416 444567 444583 444584 444591 444593 444674 444730 444928 445227 445281 445292 445323 445501 445822 446100 446949 446951 446954 446967 446986 446990 447032 447109 447716 447882 448112 448143 448238 448239 448240 448241 448242 449334 449337 449339 449342 449347 449348 449352 449475 449954 449959 449969 450044 450191 450431 450574 451427 451666 451667 451674 451678 451679 451683 451684 451730 451779 451791 451810 451973 452236 452239 452303 452349 452500 452507 452850 452867 453921 453922 453924 453930 453941 453943 454097 454165 454171 454548 454560 454669 454672 454835 454998 455009 455158 455159 455160 455161 456149 456151 456166 456170 456205 456249 456269 456286 456293 456447 456713 456745 456777 456799 456983 457265 458286 458287 458293 458304 458308 458340 458474 458772 458820 458832 458992 459008 459159 459654 459836 460442 460444 460447 460457 460459 460507 460572 460668 460682 460945 461189 461391 461406 462430 462432 462437 462445 462492 462562 462912 463138 463252 463378 463435 463436 463437 463438 463439 464383 464387 464427 464447 464569 464953 464959 464988 465278 465362 465427 465428 465429 466349 466352 466363 466459 466466 466544 466839 467338 467339 467340 468252 468253 468260 468265 468272 468369 468656 468659 468695 468857 468865 468933 468945 470193 470194 470195 470202 470249 470299 470621 470712 471022 471148 471149 471150 471986 472012 472017 472028 472892 473579 473848 473851 473940 473946 474016 474232 474274 474279 474620 474762 474763 474764 474765 474801 475630 475637 475644 475684 475686 476231 476422 477243 477249 477258 477264 477384 477948 478888 478891 478897 478902 478942 479030 479322 479358 479702 479703 480413 480417 480484 480928 481162 481864 481865 481870 481873 481937 482256 482348 482569 483207 483213 483251 483290 483350 483887 483888 484522 484812 485196 485815 485816 485835 486056 486058 486060 486111 486209 486947 486952 486954 487084 487561 487562 488117 488120 488666 488667 489114 489117 489118 489626 490154 490599 491062 491071 491099 491555 491998 492005 492884 493077 493080 493136 493650 493956 494027 494380 494383 494586 494783
2PA1F_X03_44	1113 1219 1338 1669 1768 1857 1880 1978 2120 2158 2285 2315 2393 2545 2641 2761 2811 2975 3084 3087 3184 3256 3365 3406 3484 3540 3767 3848 4063 4087 4438 4466 4507 4573 4628 4635 4719 4767 5045 5056 5154 5347 5348 5405 5548 5615 5616 5752 5920 5991 6056 6091 6122 6183 6332 6403 6451 6579 6688 6718 6754 6909 7017 7037 7052 7152 7193 7242 7331 7332 7391 7544 7570 7598 7658 7684 7751 7841 7915 8181 8212 8269 8330 8358 8530 8926 8954 9031 9082 9083 9197 9338 9360 9403 9462 9562 9691 9841 10024 10153 10320 10363 10400 10522 10536 10624 10788 10829 11007 11097 11111 11329 11394 11429 11450 11584 11649 11655 11747 11824 11867 11887 11916 11920 12140 12213 12225 12248 12355 12401 12492 12826 12855 12888 12950 13371 13420 13478 13506 13531 13555 13603 13659 13894 13964 14020 14163 14213 14379 14411 14507 14508 14631 14910 15155 15248 15301 15568 15757 15758 15791 16011 16012 16289 16332 16360 16373 16420 16454 16685 16771 16972 17049 17093 17165 17379 17380 17456 17464 17710 17715 17803 17804 17944 18102 18247 18320 18358 18397 18398 18500 18503 18564 18611 18645 18659 18788 19057 19148 19150 19227 19337 19517 19665 19676 19767 19768 19785 19979 20046 20047 20091 20123 20400 20414 20486 20582 20694 20762 20939 21153 21231 21262 21332 21492 21545 21842 21976 22093 22094 22203 22204 22460 22462 22587 22588 22731 22737 22756 22987 23066 23251 23636 23765 23828 23857 23875 24031 24519 24554 24632 24676 24830 24912 24913 25041 25178 25240 25254 25295 25319 25320 25389 25572 25640 25791 25840 26065 26066 26204 26338 26339 26445 26606 26643 26898 27028 27029 27037 27099 27174 27237 27325 27493 27523 27616 27783 27863 27865 28022 28023 28176 28432 28487 28588 28589 28623 28989 28992 29118 29129 29169 29267 29268 29269 29270 29271 29323 29434 29629 29727 29728 29995 29996 29997 29998 30039 30084 30223 30248 30739 30831 30834 30919 31145 31318 31368 31509 31685 31871 32059 32100 32126 32234 32236 32238 32382 32390 32416 32587 32588 32589 32719 32751 32752 32753 32754 32756 32787 32932 33117 33118 33314 33315 33380 33403 33537 33542 33697 33728 33921 33922 34124 34125 34126 34343 34344 34440 34576 34577 34594 34736 34746 34771 34772 34773 34774 34775 34776 34886 35019 35181 35182 35183 35354 35422 35598 35599 35829 35895 36048 36049 36050 36053 36127 36261 36452 36558 36570 36730 36739 36884 36885 37122 37123 37366 37367 37511 37521 37632 37633 37860 37862 37863 38085 38086 38162 38220 38318 38758 39237 39238 39415 39457 39458 39459 39460 39461 39544 39704 39705 39789 39790 39949 39950 39952 40051 40208 40209 40210 40211 40212 40214 40730 40731 40793 40838 41043 41083 41099 41253 41255 41256 41502 41503 41505 41769 41943 42068 42260 42261 42341 42484 42604 42983 42984 43080 43101 43164 43213 43473 43474 43475 43539 43547 43566 43696 43735 43737 43825 44034 44036 44136 44140 44268 44318 44474 44583 44624 44625 44626 44627 44956 44981 45101 45143 45145 45208 45371 45419 45420 45506 45530 45705 45709 45710 45743 45989 46079 46385 46386 46387 46710 46711 46751 47071 47227 47511 47565 47743 48053 48054 48056 48201 48355 48356 48528 48617 48743 48952 49247 49248 49532 49533 49535 49827 49862 50132 50133 50385 50440 50734 50735 50737 51000 51036 51038 51039 51333 51369 51672 51754 51950 51998 51999 52000 52005 52139 52322 52323 52327 52598 52650 52788 53005 53006 53007 53177 53361 53362 53363 53469 54105 54108 54451 54505 54804 54805 54806 54807 55085 55137 55138 55140 55410 55466 55468 55858 55859 56006 56028 56226 56264 56390 56602 56938 56939 57070 57274 57275 57276 57442 57598 57599 57600 57760 57954 57955 57956 58078 58090 58305 58306 58311 58425 58467 58635 58636 58810 58956 59013 59020 59783 59784 59785 59786 59946 60207 60210 60302 60568 60571 60572 60573 60874 60877 61247 61250 61252 61623 61624 61626 61627 62009 62116 62412 62413 62414 62576 62754 62757 63155 63265 63485 63486 63867 63868 63873 64039 64262 64263 64460 64643 64644 64645 65064 65067 65097 65294 65402 65428 65482 65622 65704 65874 66264 66265 66266 66270 66684 66910 67087 67102 67103 67104 67269 67291 67326 67449 67453 67509 67556 67855 67911 68212 68284 68285 68286 68287 68288 68289 68290 68711 69111 69569 69590 69875 69959 70261 70465 70678 70679 70832 71441 71442 71827 71828 71913 72220 72360 72601 72653 73034 73035 73036 73037 73040 73448 73449 73450 73865 74234 74298 74301 74435 74728 74734 74958 75137 75492 75509 75548 75549 75937 75986 76000 76001 76002 76004 76408 76728 76801 76802 76803 76804 76988 77244 77281 77629 77684 77685 77686 77782 78027 78104 78105 78106 78273 78570 78571 78749 78988 78989 78991 79151 79194 79311 79398 79399 79400 79402 79403 79405 79520 79754 79816 79829 79830 79833 79989 80017 80277 80383 80689 80800 81091 81161 81162 81163 81172 81173 81174 81175 81612 81613 81614 81615 81616 82073 82074 82204 82336 82339 82547 82963 83018 83019 83020 83022 83467 83468 83674 83879 83881 84341 84348 84485 84788 84792 85020 85042 85232 85233 85235 85236 85239 85630 85712 85713 85714 85715 85716 85717 85976 86135 86210 86215 86216 86717 86841 86906 87111 87200 87201 87242 87379 87726 87727 87728 87732 87834 87966 87967 88194 88195 88196 88197 88364 88365 88451 88692 88693 88745 89232 89684 89768 89779 89780 89937 89959 90296 90451 90514 91013 91058 91284 91376 91377 91382 91383 91945 91946 91947 91948 91949 91950 91951 91952 91954 92006 92074 92094 92164 92165 92528 92529 92800 93146 93148 93149 93150 93153 93391 93393 93676 93760 93761 93965 93992 94353 94928 94930 95468 95471 95472 95473 95478 95611 95637 95787 96075 96076 96077 96078 96079 96224 96230 96571 96661 96662 96666 97258 97841 97842 97853 98450 98932 99021 99022 99023 99027 99028 99029 99030 99031 99577 99578 99579 99582 99585 99639 99771 99917 99948 100209 100210 100211 100844 100845 100846 100848 100849 100850 101459 101460 101462 101590 101611 101955 101970 102059 102061 102062 102063 102066 102074 102284 102682 102683 103269 103270 103793 103909 103910 103914 104556 104557 104558 104559 104564 104937 104948 105242 105244 105245 105246 105247 105250 105565 105881 105885 105891 106043 106445 106573 106574 106773 106777 106861 107332 107334 107335 107336 107337 107339 107955 108054 108059 108626 108641 108755 109435 109436 109437 109438 109698 109699 109846 110111 110112 110124 110352 110433 110780 110785 111158 111488 111489 111490 111493 112181 112202 112204 112205 112794 112797 112911 112912 112913 112914 113589 113590 113741 114156 114267 114271 114272 114273 114274 114499 114958 114959 114960 114961 115642 115643 115644 115698 116353 116354 116355 116356 116404 117044 117045 117606 117713 117714 117715 117716 117722 117723 117956 118297 118397 118400 119127 119129 119135 119917 119919 119920 119923 119928 119929 119930 119999 120220 120638 120639 120640 120641 120642 120713 121039 121385 121387 121388 121389 121609 122078 122100 122196 122906 123700 123701 123702 123878 124052 124092 124307 124405 124406 124727 125136 125137 125138 125148 125205 125859 125861 125862 125863 126296 126610 126611 126612 126667 126864 127556 127919 127940 127947 128027 128028 128029 128030 128031 128084 128436 128613 128723 128724 128947 129153 129516 129517 129518 129793 129818 129872 130151 130278 130279 130280 130281 130282 130283 130284 130285 130499 131256 131699 131821 131824 131997 132258 132461 132576 132577 132579 132825 132863 133328 133329 133904 134031 134032 134033 134035 134039 134257 134284 134332 134335 134476 134825 134841 134842 134843 134844 135075 135104 135592 135593 135791 135822 136029 136356 136358 136362 136649 136805 137084 137086 137092 137900 137901 137902 137903 138512 138635 138636 138637 138638 138639 138640 138649 138713 138936 138975 139426 139427 139428 139434 139801 140082 140187 140188 140189 140190 140191 140192 140193 140199 140414 140472 141000 141001 141002 141003 141008 141460 141814 142658 142663 142664 142672 142961 142967 143469 143470 143471 143472 143475 143476 143477 143547 144148 144267 144269 144271 144719 145096 145330 145341 145751 145902 145905 145906 145908 145909 145910 145914 146264 146810 146811 146812 146816 146817 146819 147152 147725 147726 147727 147732 148234 148486 148611 148612 148613 148614 148620 149515 149516 149521 149522 149773 150035 150413 150414 150415 150426 150485 150643 150896 151181 151336 151338 151348 151349 152202 152203 152453 153147 153148 153987 153988 154184 154850 154851 155717 155718 155719 155723 155724 155725 155726 155728 156602 156603 156604 156605 156932 157070 157101 157482 157483 157486 157550 157786 157789 157994 158304 158307 158308 158309 158311 158312 158527 158679 158748 159192 159193 159549 159964 160092 160094 160573 160578 160961 160966 160967 160968 160969 161296 161886 162371 162707 162710 162711 162712 162713 162714 162720 162768 162966 163016 163188 163198 163416 163537 163541 163543 163551 163552 163553 163929 164438 164439 164440 164441 164442 164443 164446 164493 164494 165300 165301 165303 165304 165305 165308 165309 166167 166168 166169 166170 166171 166393 166663 167109 167112 167113 167121 167574 168002 168003 168004 168871 168872 168873 168875 169809 169810 169815 169816 170088 170725 170726 170730 170734 171715 171716 171717 171718 171719 171720 172567 172752 173692 173693 173694 173696 173928 174055 174108 174631 174632 174633 174634 175030 175139 175564 176332 176487 176489 176490 176491 176492 176493 177244 177410 177412 177413 177414 177415 177418 178407 178408 178409 178410 178411 178415 178416 178851 179383 179384 179385 179386 179387 179646 179819 179887 180340 180341 180634 180732 181374 181377 181378 181379 181380 181381 181382 181386 181390 182245 182300 182410 182414 182415 182416 182417 182418 182422 182423 182425 182791 182863 183406 183407 183408 183409 183410 183411 183623 184341 184342 184343 184344 184345 184351 184352 184616 184838 184890 185158 185300 185301 185302 185303 185304 185309 185313 185684 186316 186321 186322 186323 186324 186328 186336 187360 187827 188404 188405 188407 188408 189434 189438 189439 189907 190531 190535 190536 190538 190539 190543 190625 191446 191636 191642 192282 192699 192700 193726 193728 193729 193736 194252 194261 194386 194866 194867 194869 194870 194871 194874 195098 195734 195851 195852 195853 195857 196117 196838 196839 196840 196841 197109 197709 197881 197882 197883 197884 197885 197894 198899 198900 198901 198907 199147 199895 199896 199897 199898 199899 200958 200959 200961 201574 201888 202071 203196 203197 203203 203621 203625 204303 204304 204307 204592 205408 205412 205413 205415 205416 205419 205727 205884 206472 206473 206476 206477 207527 207533 208592 208598 208599 208603 208604 208885 208900 208905 209670 209671 209672 209673 209674 209675 210219 210315 210725 210726 210727 210734 210739 210818 211066 211094 211815 211817 212904 212939 212941 212942 213254 213256 214070 214076 215309 215310 215315 215316 216499 216502 216506 216507 216939 217666 217667 218292 218898 218899 218901 218902 218904 218905 218906 218914 219186 220086 221235 221236 221242 221683 221882 222413 223115 223574 223575 223576 223586 224113 224332 224798 224799 224800 224801 224802 224811 225153 225908 226113 226114 226116 226481 227384 227706 228466 228468 228469 228473 228771 228813 229142 229692 229695 229697 230690 230924 230927 230928 231948 232121 232123 233137 233341 233345 233634 234548 234549 234550 235007 235791 235792 235794 235800 235801 235840 236122 236849 236881 237099 237106 237112 237128 237805 238405 238406 239641 239647 239648 240921 240922 240925 240926 240933 241496 242266 242267 242268 243634 244963 244964 244968 246274 246276 246277 246289 246785 247609 247610 247611 247612 247613 247614 247621 247622 247623 247628 248176 248816 248947 248948 248949 248950 248955 249317 249571 250333 250337 250338 250778 250782 251264 251808 251841 251842 251843 251862 252412 253074 253347 253348 253349 253697 254726 256222 256224 256229 256232 257526 257677 258051 258863 259077 259078 259079 259088 260509 260510 260511 260512 261969 262481 263307 265049 265055 265056 265057 265479 265537 265614 266614 266617 266619 268176 268178 268682 269800 269801 269803 269809 270684 271178 271342 271343 271344 271347 271353 271950 272966 272969 273395 274592 274593 274594 274595 274599 274600 275843 276107 276110 276111 276112 276113 276114 276120 277680 277687 278260 279240 279242 279243 279244 279245 279255 280768 280805 280806 280808 280809 280811 280815 280816 281743 282214 282417 284000 284001 284003 284570 284714 285546 285547 285552 287087 287089 287090 287091 287092 287858 288601 288612 288613 289444 290114 290631 291420 291708 291709 291710 291711 291712 293377 293379 293813 293857 293891 295091 295092 295101 295557 296799 296800 298378 298381 298382 299989 299991 299992 299993 299994 300791 301708 301716 303360 303391 303398 303399 304814 305083 305354 305718 306840 306841 306842 306843 306845 306849 306850 306852 306853 308540 308541 308542 308548 308550 309369 310221 310222 310223 310226 310233 311996 311997 311998 312009 313766 313767 315604 315605 315613 317379 317380 317386 317387 319140 319147 320971 320973 321110 321736 321749 321933 322693 324495 324496 324497 324503 326236 326362 326771 327948 329865 329866 329867 329874 330917 331398 331758 331760 331765 333724 333729 335553 335554 335555 335560 335561 336130 337510 337519 337521 339461 339462 339463 339468 341477 342567 343511 343512 343514 343515 343518 343519 344484 345513 345514 345521 345522 347142 347481 347483 347484 347488 347489 347490 347498 349345 349349 351383 351385 351386 351387 351390 351391 353448 353454 353462 354111 354429 355175 355529 355530 355531 355533 355539 356103 357573 357574 357575 357576 357577 357586 357609 359696 359697 359852 360608 361836 361837 361843 363144 364078 364080 364088 365322 366332 366333 366334 367337 368545 368576 368577 368578 369233 369612 370799 370800 370801 370802 370803 371653 373011 373012 373014 373019 375320 375321 375333 375337 375338 377693 377702 382440 382441 382443 382444 382445 382451 384378 384852 384854 384861 384862 384867 385960 385987 386155 387354 387355 387368 387369 388404 389721 389731 389735 389890 390852 391992 392047 392049 392054 392055 394433 394441 394442 394443 394448 396850 396851 396855 396859 396863 399101 399357 399360 399361 399371 399372 399373 399374 400011 401824 401825 401835 404342 404343 404346 406935 406937 406943 409470 410873 411993 411994 411995 411997 412004 414483 414488 415281 415300 416923 416924 416926 416927 416928 416942 419517 419520 419521 419522 419523 419524 420966 422077 422083 422084 423314 424726 424727 427295 427296 427306 429765 429767 429769 429783 429784 432374 433289 434744 437216 437218 437220 437222 437232 438162 439708 439709 442091 442093 442094 442095 442096 442107 442108 442109 442110 444576 444583 444584 446958 446965 449334 449335 449337 449343 451666 451667 451673 451674 453921 453922 453924 453935 453943 456149 456151 456159 458286 458293 459363 460442 460446 460447 462432 462437 462438 464372 464383 466351 466352 468251 468252 468253 470191 470192 470193 470194 470195 470748 472002 475644 476203 476393 477243 478888 478891 478897 478898 481857 481864 483206 483207 483947 484522 485813 486947 486952 486954 488117 488119 488120 489110 489114 490107 491062 491998 493650 493651 494380
2PA1F_X03_45	1113 1219 1338 1669 1768 1857 1880 1978 2120 2158 2285 2315 2393 2545 2641 2761 2811 2975 3084 3087 3184 3256 3365 3406 3484 3540 3767 3848 4063 4087 4438 4466 4507 4573 4628 4635 4719 4767 5045 5056 5154 5347 5348 5405 5548 5615 5616 5752 5920 5991 6056 6091 6122 6183 6332 6403 6451 6579 6688 6718 6754 6909 7017 7037 7052 7152 7193 7242 7331 7332 7391 7544 7570 7598 7658 7684 7751 7841 7915 8181 8212 8269 8330 8358 8530 8926 8954 9031 9082 9083 9197 9338 9360 9403 9462 9562 9691 9841 10024 10153 10320 10363 10400 10522 10536 10624 10788 10829 11007 11097 11111 11329 11394 11429 11450 11584 11649 11655 11747 11824 11867 11887 11916 11920 12140 12213 12225 12248 12355 12401 12492 12826 12855 12888 12950 13371 13420 13478 13506 13531 13555 13603 13659 13722 13894 13964 14020 14163 14213 14379 14411 14507 14508 14631 14910 15155 15248 15301 15568 15757 15758 15791 16011 16012 16289 16332 16360 16373 16420 16454 16685 16771 16972 17049 17093 17165 17379 17380 17456 17464 17710 17715 17803 17804 17944 18102 18247 18320 18358 18397 18398 18500 18503 18564 18611 18645 18659 18788 19057 19148 19150 19227 19337 19517 19665 19676 19767 19768 19785 19979 20046 20047 20091 20123 20400 20414 20486 20582 20694 20762 20939 21153 21231 21262 21332 21492 21545 21842 21976 22093 22094 22203 22204 22460 22587 22588 22731 22737 22756 22987 23066 23251 23636 23765 23828 23857 23875 24031 24519 24554 24632 24676 24830 24912 24913 25041 25178 25240 25254 25295 25319 25320 25389 25572 25640 25791 25840 26065 26066 26204 26338 26339 26445 26606 26643 26898 27028 27029 27037 27099 27174 27237 27325 27493 27523 27616 27783 27863 27865 28022 28023 28176 28432 28487 28588 28589 28623 28989 28992 29118 29129 29169 29267 29268 29269 29270 29271 29323 29434 29629 29727 29728 29995 29996 29997 29998 30039 30084 30223 30248 30739 30831 30834 30919 31145 31318 31368 31509 31685 31871 32059 32100 32126 32234 32236 32238 32382 32390 32416 32587 32588 32589 32719 32751 32752 32753 32754 32756 32787 32932 33117 33118 33314 33315 33380 33403 33537 33542 33697 33728 33921 33922 34124 34125 34126 34343 34344 34440 34576 34577 34594 34736 34746 34771 34772 34773 34774 34775 34776 34886 35019 35181 35182 35183 35354 35422 35598 35599 35829 35895 36048 36049 36050 36053 36127 36261 36452 36558 36570 36730 36739 36884 36885 37122 37123 37366 37367 37511 37521 37632 37633 37860 37862 37863 38085 38086 38162 38220 38318 38758 39237 39238 39415 39457 39458 39459 39460 39461 39544 39704 39705 39789 39790 39949 39950 39952 40051 40208 40209 40210 40211 40212 40214 40730 40731 40793 40838 41043 41083 41099 41253 41255 41256 41502 41503 41505 41769 41943 42068 42260 42261 42341 42484 42604 42983 42984 43080 43101 43164 43213 43473 43474 43475 43539 43547 43566 43696 43735 43737 44034 44036 44136 44140 44268 44318 44474 44583 44624 44625 44626 44627 44956 44981 45101 45143 45145 45208 45371 45419 45420 45506 45530 45705 45709 45710 45743 45989 46079 46385 46386 46387 46710 46711 46751 47071 47227 47511 47565 47743 48053 48054 48056 48201 48355 48356 48528 48617 48743 48952 49247 49248 49532 49533 49535 49827 49862 50132 50133 50385 50440 50734 50735 50737 51000 51036 51038 51039 51333 51369 51672 51754 51950 51998 51999 52000 52005 52139 52322 52323 52327 52598 52650 52788 53005 53006 53007 53177 53361 53362 53363 53469 54105 54108 54451 54505 54804 54805 54806 54807 55085 55137 55138 55140 55466 55468 55858 55859 56006 56226 56264 56390 56602 56938 56939 57070 57274 57275 57276 57442 57598 57599 57600 57760 57954 57955 57956 58078 58090 58305 58306 58311 58425 58467 58635 58636 58810 58956 59013 59020 59783 59784 59785 59786 59946 60207 60210 60302 60568 60571 60572 60573 60874 60877 61247 61250 61252 61623 61624 61626 61627 62009 62015 62116 62412 62413 62414 62576 62754 62757 63155 63265 63485 63486 63867 63868 63873 64039 64262 64263 64460 64643 64644 64645 65064 65067 65097 65294 65402 65428 65482 65622 65704 65874 66264 66265 66266 66270 66684 66910 67087 67102 67103 67104 67269 67291 67326 67449 67453 67509 67556 67855 67911 68212 68284 68285 68286 68287 68288 68289 68290 68711 69111 69569 69590 69875 69959 70261 70465 70678 70679 70832 71441 71442 71827 71828 71913 72220 72360 72601 72653 73034 73035 73036 73037 73040 73448 73449 73450 73865 74234 74298 74301 74435 74728 74734 74958 75137 75492 75509 75548 75549 75937 75986 76000 76001 76002 76004 76408 76728 76801 76802 76803 76804 76988 77244 77281 77629 77684 77685 77686 77782 78027 78104 78105 78106 78273 78570 78571 78749 78988 78989 78991 79151 79194 79311 79398 79399 79400 79402 79403 79405 79520 79754 79816 79829 79830 79832 79833 79989 80017 80277 80383 80689 80800 81091 81161 81162 81163 81172 81173 81174 81175 81612 81613 81614 81615 81616 82073 82074 82204 82336 82339 82547 82963 83018 83019 83020 83022 83467 83468 83470 83674 83879 83881 84341 84348 84485 84788 84792 85020 85042 85232 85233 85235 85236 85239 85630 85712 85713 85714 85715 85716 85717 85976 86135 86210 86215 86216 86717 86841 86906 87111 87200 87201 87242 87379 87726 87727 87728 87732 87834 87966 87967 88194 88195 88196 88197 88364 88365 88451 88692 88693 88745 89232 89684 89768 89779 89780 89937 89959 90296 90451 90514 91013 91058 91284 91376 91377 91382 91383 91945 91946 91947 91948 91949 91950 91951 91952 91954 92006 92074 92094 92164 92165 92528 92529 92800 93146 93148 93149 93150 93153 93391 93393 93676 93760 93761 93965 93992 94353 94928 94930 95351 95468 95471 95472 95473 95611 95637 95787 96075 96076 96077 96078 96079 96224 96230 96571 96661 96662 96666 97258 97841 97842 97853 98450 98932 99021 99022 99023 99027 99028 99029 99030 99031 99577 99578 99579 99582 99585 99639 99771 99917 99948 100209 100210 100211 100844 100845 100846 100848 100849 100850 101459 101460 101590 101611 101955 101970 102059 102061 102062 102063 102066 102074 102284 102682 102683 103269 103270 103793 103909 103910 103914 103915 104556 104557 104558 104559 104564 104937 104948 105242 105244 105245 105246 105247 105250 105565 105881 105885 105891 106043 106445 106573 106574 106773 106777 106861 107332 107334 107335 107336 107337 107339 107955 108054 108059 108626 108641 108755 109435 109436 109437 109438 109698 109699 109846 110111 110112 110124 110352 110433 110780 110785 111158 111488 111489 111490 111493 112181 112202 112204 112205 112794 112797 112911 112912 112913 112914 113589 113590 113741 114156 114267 114271 114272 114273 114274 114499 114958 114959 114960 114961 115642 115643 115644 115698 116353 116354 116355 116356 116404 117044 117045 117606 117713 117714 117715 117716 117722 117723 117956 118297 118397 118400 119127 119129 119135 119917 119919 119920 119923 119928 119929 119930 119999 120220 120638 120639 120640 120641 120642 121039 121385 121387 121388 121389 121609 122078 122100 122196 122906 123700 123701 123702 123878 124052 124092 124307 124405 124406 124727 125136 125137 125138 125148 125205 125859 125860 125861 125862 125863 126296 126610 126611 126612 126667 126864 127556 127919 127940 127947 128027 128028 128029 128030 128031 128084 128436 128613 128723 128724 128947 129153 129516 129517 129518 129793 129818 129872 130151 130278 130279 130280 130281 130282 130283 130284 130285 130499 131256 131699 131821 131824 131997 132461 132576 132577 132579 132825 132863 133328 133329 133904 134031 134032 134033 134035 134039 134257 134284 134332 134335 134476 134825 134841 134842 134843 134844 135075 135104 135592 135593 135791 135822 136029 136356 136358 136362 136649 136805 137084 137086 137092 137900 137901 137902 137903 138512 138635 138636 138637 138638 138639 138640 138649 138713 138936 138975 139426 139427 139428 139434 139801 140082 140187 140188 140189 140190 140191 140192 140193 140199 140200 140414 140472 141000 141001 141002 141003 141008 141460 141814 142658 142663 142664 142672 142961 142967 143469 143470 143471 143472 143475 143476 143477 143547 144148 144267 144269 144271 144719 145096 145330 145341 145751 145902 145905 145906 145908 145909 145910 145914 146264 146810 146811 146812 146816 146817 146819 147152 147725 147726 147727 147732 148234 148486 148611 148612 148613 148614 148620 149515 149516 149521 149522 149773 150035 150413 150414 150415 150426 150485 150643 150896 151181 151336 151338 151348 151349 152202 152203 152453 153147 153148 153987 153988 154184 154850 154851 155717 155718 155719 155723 155724 155725 155726 155728 156602 156603 156604 156605 156932 157070 157101 157482 157483 157486 157786 157789 157994 158304 158307 158308 158309 158311 158312 158527 158679 158748 159192 159193 159549 159964 160092 160094 160573 160578 160961 160966 160967 160968 160969 161296 161886 162371 162707 162710 162711 162712 162713 162714 162768 162966 163016 163188 163198 163416 163537 163541 163543 163551 163552 163553 163929 164438 164439 164440 164441 164442 164443 164446 164493 164494 165300 165301 165303 165304 165305 165308 166167 166168 166169 166170 166171 166393 166663 167109 167112 167113 167121 167574 168002 168003 168004 168871 168872 168873 168875 169809 169810 169815 169816 170088 170725 170726 170730 170734 171715 171716 171717 171718 171719 171720 172567 172752 173692 173693 173694 173696 173928 174055 174108 174631 174632 174633 174634 175030 175139 175564 176332 176487 176489 176490 176491 176492 176493 177244 177410 177412 177413 177414 177415 177418 178407 178408 178409 178410 178411 178415 178416 178851 179383 179384 179385 179386 179387 179646 179819 180340 180341 180634 180732 181374 181377 181378 181379 181380 181381 181382 181386 181390 182245 182300 182410 182414 182415 182416 182417 182418 182422 182423 182425 182791 182863 183406 183407 183408 183409 183410 183411 183623 184341 184342 184343 184344 184345 184351 184352 184616 184838 184890 185158 185300 185301 185302 185303 185304 185309 185313 185684 186316 186321 186322 186324 186328 186336 187360 187827 188404 188405 188407 188408 189434 189438 189439 189907 190531 190535 190536 190538 190539 190543 190625 191446 191606 191636 191642 192282 192699 192700 193726 193728 193729 193736 194252 194261 194386 194866 194867 194869 194870 194871 194874 195098 195734 195851 195852 195853 195857 196117 196838 196839 196840 196841 197109 197709 197881 197882 197883 197884 197885 197894 198899 198900 198901 198907 199147 199895 199896 199897 199898 199899 200958 200959 200961 201574 201888 202071 203196 203197 203203 203621 203625 204303 204304 204307 204592 205408 205412 205413 205415 205416 205419 205727 205884 206472 206473 206476 206477 207527 207533 208592 208598 208599 208603 208604 208885 208900 208905 209670 209671 209672 209673 209674 209675 210219 210725 210726 210727 210734 210739 210818 211066 211094 211815 211817 212904 212939 212941 212942 213254 213256 214070 214076 215309 215310 215315 215316 216499 216502 216506 216507 216939 217666 217667 218292 218898 218899 218901 218902 218904 218905 218906 218914 219186 220086 221234 221235 221236 221242 221683 221882 222413 223115 223574 223575 223576 223586 224113 224332 224798 224799 224800 224801 224802 224811 225153 225908 226113 226114 226116 227384 227706 228466 228468 228469 228473 228771 228813 229142 229692 229695 229697 230690 230924 230927 230928 231948 232121 232123 233137 233341 233345 233634 234548 234549 234550 235007 235791 235792 235794 235800 235801 235840 236122 236849 236881 237099 237106 237112 237128 237805 238405 238406 239378 239641 239647 239648 240135 240921 240922 240925 240926 240933 241496 242266 242267 242268 243634 244963 244964 244968 246274 246276 246277 246289 246785 247609 247610 247611 247612 247613 247614 247621 247622 247623 247628 248816 248947 248948 248949 248950 248955 249317 249571 250333 250337 250338 250778 250782 251264 251808 251841 251842 251843 251862 252412 253074 253347 253348 253349 253697 254726 256222 256224 256229 256232 257526 257677 258051 258863 259077 259078 259079 259087 259088 260509 260510 260511 260512 261969 261975 263307 265049 265055 265056 265057 265479 265537 265614 266614 266617 266619 268176 268178 268682 269800 269801 269803 269809 270684 271178 271342 271343 271344 271347 271950 272966 272969 273395 274592 274593 274594 274595 274599 274600 275277 275843 276107 276110 276111 276112 276113 276114 276120 277680 277687 278260 279240 279242 279243 279244 279245 279255 280768 280805 280806 280808 280809 280811 280815 280816 281743 282214 282417 284000 284001 284003 284570 284714 285546 285547 285552 287087 287089 287090 287091 287092 287858 288601 288612 288613 288722 289444 290107 290114 290631 291420 291708 291709 291710 291711 291712 293377 293379 293813 293857 293891 295091 295092 295101 295557 296799 296800 298378 298381 298382 299989 299991 299992 299993 299994 300791 301708 301716 303391 303398 303399 304814 305083 305354 305718 306021 306840 306841 306842 306843 306845 306849 306850 306852 306853 308540 308541 308542 308547 308548 308550 309369 310221 310222 310223 310226 310233 311996 311997 311998 313766 313767 315604 315605 315613 315614 317379 317380 317386 317387 319140 319147 320971 320973 321110 321634 321736 321749 321933 322693 324495 324496 324497 324503 326236 326362 326771 327948 329865 329866 329867 329874 330917 331398 331758 331760 331765 333724 333729 335553 335554 335555 335560 335561 337510 337519 337521 339461 339462 339463 339468 341477 342567 343511 343512 343514 343515 343518 343519 344484 345513 345514 345521 345522 345523 347142 347481 347483 347484 347488 347489 347490 347498 348145 349345 349349 351383 351385 351386 351387 351390 351391 352445 353448 353454 353462 354111 354429 355175 355529 355530 355531 355533 355539 356103 356244 357573 357574 357575 357576 357577 357586 357609 359514 359696 359697 359852 360608 360622 361836 361837 361843 363144 364078 364080 364088 365322 366332 366333 366334 366488 367337 368545 368576 368577 368578 369233 370799 370800 370801 370802 370803 371653 373011 373012 373014 373019 375320 375321 375333 375337 375338 376535 377693 377702 382440 382441 382443 382444 383542 384378 384852 384854 384861 384862 384867 385960 386155 387354 387355 387368 387369 388191 388404 389721 389731 390852 391992 392047 392049 392054 392055 393176 394433 394441 394442 394443 394448 395174 396850 396851 396855 396859 396863 399357 399360 399361 399371 399372 399373 399374 399537 400011 401824 401825 401835 401836 403017 404342 404343 404346 404525 406935 406937 406943 410873 411993 411994 411995 411997 412004 414483 414488 415281 415300 416923 416924 416925 416926 416927 416928 416942 416943 418124 419517 419520 419521 419522 419523 419524 420966 422077 422083 422084 422087 423314 424726 424727 427295 427296 427306 429765 429767 429769 429783 429784 432374 433289 434744 434758 435399 437216 437218 437220 437222 437232 438162 439708 442091 442093 442094 442095 442096 442107 442108 442109 442110 444576 444583 444584 446958 449334 449335 449337 449343 451666 451667 451673 451674 452231 452686 453921 453922 453924 453935 453943 456149 456151 456159 458286 458293 460442 460446 460447 462432 462437 462438 464372 464383 464384 466352 468251 468252 468253 470191 470192 470193 470194 470195 470748 472002 475644 476203 477243 478888 478891 478897 478898 481857 481864 483206 483207 483947 484522 485813 486947 486952 488117 488119 488120 489110 489114 490107 491062 491998 493650 493651 494380
2PA1F_X03_46	1113 1219 1338 1669 1768 1857 1880 1978 2120 2158 2285 2315 2393 2545 2641 2761 2811 2975 3084 3087 3184 3256 3365 3406 3484 3540 3767 3848 4063 4087 4438 4466 4507 4573 4628 4635 4719 4767 5045 5056 5154 5347 5348 5405 5548 5615 5616 5752 5920 5991 6056 6091 6122 6183 6332 6403 6451 6579 6688 6718 6754 6909 7017 7037 7052 7152 7193 7242 7331 7332 7391 7544 7570 7598 7658 7684 7751 7841 7915 8181 8212 8269 8330 8358 8530 8926 8954 9031 9082 9083 9197 9338 9360 9403 9462 9562 9691 9841 10024 10153 10320 10363 10400 10522 10536 10624 10788 10829 11007 11097 11111 11329 11394 11429 11450 11584 11649 11655 11747 11824 11867 11887 11916 11920 12140 12213 12225 12248 12355 12401 12492 12826 12855 12888 12950 13371 13420 13478 13506 13531 13555 13603 13659 13722 13894 13964 14020 14163 14213 14379 14411 14507 14508 14631 14910 15155 15248 15301 15568 15757 15758 15791 16011 16012 16289 16332 16360 16373 16420 16454 16685 16771 16972 17049 17093 17165 17379 17380 17456 17464 17710 17715 17803 17804 17944 18102 18247 18320 18358 18397 18398 18500 18503 18564 18611 18645 18659 18788 19057 19148 19150 19227 19337 19517 19665 19676 19767 19768 19785 19979 20046 20047 20091 20123 20400 20414 20486 20582 20694 20762 20939 21153 21231 21262 21332 21492 21545 21842 21976 22093 22094 22203 22204 22460 22587 22588 22731 22737 22756 22987 23066 23251 23636 23765 23828 23857 23875 24031 24519 24554 24632 24676 24695 24830 24912 24913 25041 25178 25240 25254 25295 25319 25320 25389 25572 25640 25791 25840 26065 26066 26204 26338 26339 26445 26606 26643 26898 27028 27029 27037 27099 27174 27237 27325 27493 27523 27616 27783 27863 27865 28022 28023 28176 28432 28487 28588 28589 28623 28989 28992 29118 29129 29169 29267 29268 29269 29270 29271 29323 29434 29629 29727 29728 29995 29996 29997 29998 30039 30084 30223 30248 30739 30831 30834 30919 31145 31318 31368 31509 31685 31871 32059 32100 32126 32234 32236 32238 32382 32390 32416 32587 32588 32589 32719 32751 32752 32753 32754 32756 32787 32932 33117 33118 33314 33315 33380 33403 33537 33542 33697 33728 33921 33922 34124 34125 34126 34343 34344 34440 34576 34577 34594 34736 34746 34771 34772 34773 34774 34775 34776 34886 35019 35181 35182 35183 35354 35422 35598 35599 35829 35895 36048 36049 36050 36053 36127 36261 36452 36558 36570 36730 36739 36884 36885 37122 37123 37366 37367 37511 37521 37632 37633 37860 37862 37863 38085 38086 38162 38220 38318 38758 39237 39238 39415 39457 39458 39459 39460 39544 39704 39705 39789 39790 39949 39950 39952 40051 40208 40209 40210 40211 40212 40214 40730 40731 40793 40838 41043 41083 41099 41253 41255 41256 41502 41503 41505 41769 41943 42068 42260 42261 42341 42484 42604 42983 42984 43080 43101 43164 43213 43473 43474 43475 43539 43547 43566 43696 43735 43737 44034 44036 44136 44140 44268 44318 44474 44583 44624 44625 44626 44627 44956 44981 45101 45143 45145 45208 45371 45419 45420 45506 45530 45705 45709 45710 45743 45989 46079 46385 46386 46387 46710 46711 46751 47071 47227 47511 47565 47743 48053 48054 48056 48201 48355 48356 48528 48617 48743 48952 49247 49248 49532 49533 49535 49827 49862 50132 50133 50385 50440 50734 50735 50737 51000 51036 51038 51039 51333 51369 51672 51754 51950 51998 51999 52000 52005 52139 52322 52323 52327 52598 52650 52788 53005 53006 53007 53177 53361 53362 53363 53469 54105 54108 54451 54505 54804 54805 54806 54807 55085 55137 55138 55140 55466 55468 55858 55859 56006 56226 56264 56390 56602 56938 56939 57070 57274 57275 57276 57442 57598 57599 57600 57760 57954 57955 57956 58078 58090 58305 58306 58311 58425 58467 58635 58636 58810 58956 59013 59020 59783 59784 59785 59786 59946 60207 60210 60302 60568 60571 60572 60573 60874 60877 61247 61250 61252 61623 61624 61626 61627 62009 62015 62116 62412 62413 62414 62576 62754 62757 63155 63265 63485 63486 63867 63868 63873 64039 64262 64263 64460 64643 64644 64645 65064 65067 65097 65294 65402 65428 65482 65622 65704 65874 66264 66265 66266 66270 66684 66910 67087 67102 67103 67104 67269 67291 67326 67449 67453 67509 67556 67855 67911 68212 68284 68285 68286 68287 68288 68289 68290 68711 69111 69569 69590 69875 69959 70261 70465 70678 70679 70832 71441 71442 71827 71828 71913 72220 72360 72601 72653 73034 73035 73036 73037 73040 73448 73449 73450 73865 74234 74298 74301 74435 74728 74734 74958 75137 75492 75509 75548 75549 75937 75986 76000 76001 76002 76004 76408 76728 76801 76802 76803 76804 76988 77244 77281 77629 77684 77685 77686 77782 78027 78104 78105 78106 78273 78570 78571 78749 78988 78989 78991 79151 79194 79311 79398 79399 79400 79402 79403 79405 79520 79754 79816 79829 79830 79833 79989 80017 80277 80383 80689 80800 81091 81161 81162 81163 81172 81173 81174 81175 81612 81613 81614 81615 81616 81657 82073 82074 82204 82336 82339 82547 82963 83018 83019 83020 83022 83467 83468 83470 83674 83879 83881 84341 84348 84485 84788 84792 85020 85042 85232 85233 85235 85236 85239 85630 85712 85713 85714 85715 85716 85717 85976 86135 86210 86215 86216 86717 86841 86906 87111 87200 87201 87242 87379 87726 87727 87728 87732 87834 87966 87967 88194 88195 88196 88197 88364 88365 88451 88692 88693 88745 89232 89684 89768 89779 89780 89937 89959 90296 90451 90514 91013 91058 91276 91284 91376 91377 91382 91383 91945 91946 91947 91948 91949 91950 91951 91952 91954 92006 92074 92094 92164 92165 92528 92529 92800 93146 93148 93149 93150 93153 93391 93393 93676 93760 93761 93965 93992 94353 94928 94930 95351 95468 95471 95472 95473 95611 95637 95787 96075 96076 96077 96078 96079 96224 96230 96571 96661 96662 96666 97258 97841 97842 97853 98450 98932 99021 99022 99023 99027 99028 99029 99030 99031 99577 99578 99579 99582 99585 99639 99771 99917 99948 100209 100210 100211 100844 100845 100846 100848 100849 100850 101459 101460 101462 101590 101611 101955 101970 102059 102061 102062 102063 102066 102284 102682 102683 103269 103270 103793 103909 103910 103914 103915 104556 104557 104558 104559 104564 104937 104948 105242 105244 105245 105246 105247 105250 105565 105881 105885 105891 106043 106445 106573 106574 106773 106777 106861 107332 107334 107335 107336 107337 107339 107955 108054 108059 108626 108641 108755 109435 109436 109437 109438 109698 109699 109846 110111 110112 110124 110352 110433 110780 110785 111158 111488 111489 111490 111493 112181 112202 112204 112205 112794 112797 112911 112912 112913 112914 113221 113589 113590 113741 114156 114267 114271 114272 114273 114274 114499 114958 114959 114960 114961 115642 115643 115644 115698 116353 116354 116355 116356 116404 117044 117045 117606 117713 117714 117715 117716 117722 117723 117956 118297 118397 118400 119127 119129 119135 119917 119919 119920 119923 119928 119929 119930 119999 120220 120638 120639 120640 120641 120642 120713 121039 121385 121387 121388 121389 121609 122078 122100 122196 122906 123700 123701 123702 123878 124052 124092 124307 124405 124406 124727 125136 125137 125138 125148 125205 125859 125861 125862 125863 126296 126610 126611 126612 126667 126864 127556 127919 127940 127947 128027 128028 128029 128030 128031 128084 128436 128613 128723 128724 128947 129153 129516 129517 129518 129793 129818 129872 130151 130278 130279 130280 130281 130282 130283 130284 130285 130499 130695 131256 131699 131821 131824 131997 132461 132576 132577 132579 132825 132863 133328 133329 133904 134031 134032 134033 134035 134039 134257 134284 134332 134335 134476 134825 134841 134842 134843 134844 135075 135104 135592 135593 135791 135822 136029 136356 136358 136362 136649 136805 137084 137086 137092 137900 137901 137902 137903 138512 138635 138636 138637 138638 138639 138640 138649 138713 138936 138975 139426 139427 139428 139434 139801 140082 140187 140188 140189 140190 140191 140192 140193 140199 140200 140414 140472 141000 141001 141002 141003 141008 141460 141814 142658 142663 142664 142672 142961 142967 143469 143470 143471 143472 143475 143476 143477 143547 144148 144267 144269 144271 144719 145096 145330 145341 145475 145751 145902 145905 145906 145908 145909 145910 145914 146264 146810 146811 146812 146816 146817 146819 147152 147725 147726 147727 147732 148234 148486 148611 148612 148613 148614 148620 149515 149516 149521 149522 149773 150035 150413 150414 150415 150426 150485 150643 150896 151181 151336 151338 151348 151349 152202 152203 152453 153147 153148 153987 153988 154184 154850 154851 155717 155718 155719 155723 155724 155725 155726 155728 156602 156603 156604 156605 156932 157101 157482 157483 157486 157786 157789 157994 158304 158307 158308 158309 158311 158312 158527 158679 158748 159192 159193 159549 159964 160092 160094 160573 160578 160961 160966 160967 160968 160969 161296 161886 162371 162707 162710 162711 162712 162713 162714 162720 162768 162966 163016 163188 163198 163416 163537 163541 163543 163551 163552 163553 163929 164438 164439 164440 164441 164442 164443 164446 164493 164494 165300 165301 165303 165304 165305 165308 166167 166168 166169 166170 166171 166393 166663 167109 167112 167113 167121 167574 168002 168003 168004 168871 168872 168873 168875 169809 169810 169815 169816 170088 170725 170726 170730 170734 171715 171716 171717 171718 171719 171720 172567 172752 173692 173693 173694 173696 173928 174055 174108 174631 174632 174633 174634 175030 175139 175564 176332 176487 176489 176490 176491 176492 176493 177244 177410 177412 177413 177414 177415 177418 178407 178408 178409 178410 178411 178415 178416 178851 179383 179384 179385 179386 179387 179646 179819 180340 180341 180634 180732 181374 181377 181378 181379 181380 181381 181382 181386 181390 182245 182300 182410 182414 182415 182416 182417 182418 182422 182423 182425 182791 182863 183406 183407 183408 183409 183410 183411 183623 184341 184342 184343 184344 184345 184349 184351 184352 184616 184838 184890 185158 185300 185301 185302 185303 185304 185309 185313 185684 186316 186321 186322 186323 186324 186328 186336 187360 187827 188404 188405 188407 188408 189434 189438 189439 189907 190531 190535 190536 190538 190539 190543 190625 191446 191606 191636 191642 192282 192699 192700 193726 193728 193729 193736 194252 194261 194386 194866 194867 194869 194870 194871 194874 195098 195734 195851 195852 195853 195857 196117 196838 196839 196840 196841 197109 197709 197881 197882 197883 197884 197885 197894 198899 198900 198901 198907 199147 199895 199896 199897 199898 199899 200958 200959 200961 201574 201888 202071 203196 203197 203203 203621 203625 204303 204304 204307 204592 205408 205412 205413 205415 205416 205419 205727 205777 205884 206472 206473 206476 206477 207527 207533 208592 208598 208599 208603 208604 208885 208900 208905 209670 209671 209672 209674 209675 210219 210315 210725 210726 210727 210734 210739 210818 211066 211094 211815 211817 212904 212939 212941 212942 213254 213256 214070 214076 215309 215310 215315 215316 216499 216502 216506 216939 217666 217667 217754 218292 218898 218899 218901 218902 218904 218905 218906 218914 219186 220086 220097 221234 221235 221236 221242 221683 221882 222413 223115 223574 223575 223576 223586 224113 224332 224798 224799 224800 224801 224802 224811 225153 225908 226113 226114 226116 226481 227384 227706 228466 228468 228469 228473 228771 228813 229142 229692 229695 229697 230690 230924 230927 230928 231948 232121 232123 233137 233341 233345 233634 234548 234549 234550 235007 235791 235792 235794 235800 235801 235840 236122 236849 236881 237099 237106 237112 237128 237805 238405 238406 239641 239647 239648 240921 240922 240923 240925 240926 240933 241496 242266 242267 242268 243423 243634 244963 244964 244968 246274 246276 246277 246289 246785 247609 247610 247611 247612 247613 247614 247621 247622 247623 247628 248816 248947 248948 248949 248950 248955 249317 249571 250333 250337 250338 250339 250778 250782 251264 251808 251841 251842 251843 251862 252340 252412 253074 253347 253348 253349 253697 254726 256222 256224 256229 256232 257526 257677 258051 258863 259077 259078 259079 259087 259088 260509 260510 260511 260512 261969 261975 263307 265049 265055 265056 265057 265479 265537 265614 266614 266617 266619 268176 268178 268182 268682 269800 269801 269803 269809 270684 271178 271342 271343 271344 271347 271950 272966 272969 273395 274592 274593 274594 274595 274599 274600 275843 276107 276110 276111 276112 276113 276114 276120 277680 277687 278260 279240 279242 279243 279244 279245 279255 280768 280805 280806 280808 280809 280815 280816 281743 282214 282417 284000 284001 284003 284008 284570 284714 285546 285547 287087 287089 287090 287091 287092 287858 288601 288612 288613 288722 289444 290114 290631 291420 291708 291709 291710 291711 291712 293377 293379 293813 293857 293891 295091 295092 295101 295557 296799 296800 297500 298378 298381 298382 299989 299991 299992 299993 299994 300791 301708 301716 303360 303391 303398 303399 304814 305083 305354 305718 306840 306841 306842 306843 306845 306849 306850 306852 306853 307337 308540 308541 308542 308548 308550 310221 310222 310223 310226 310233 311996 311997 311998 312009 313766 313767 315604 315605 315613 317379 317380 317386 317387 317871 318163 319140 319147 320971 320973 321110 321634 321736 321749 321933 322693 324495 324496 324497 324503 326236 326362 326771 327948 329865 329866 329867 329874 330917 331398 331758 331760 331765 333724 333729 335553 335554 335555 335560 335561 337510 337519 337521 339461 339462 339463 339468 341477 342567 343511 343512 343514 343515 343518 343519 344484 345513 345514 345521 345522 345523 347142 347481 347483 347484 347488 347489 347490 347498 349345 349349 351383 351385 351386 351387 351390 351391 353448 353454 353462 354111 354429 355175 355529 355530 355531 355533 355539 356103 357573 357574 357575 357576 357577 357586 357609 359696 359697 359852 360608 360767 361836 361837 361843 363144 364078 364080 364088 365322 366332 366333 366334 366488 367337 367489 368576 368577 368578 369233 370799 370800 370801 370802 370803 370811 371653 373011 373012 373014 373019 375320 375321 375333 375337 375338 377693 377702 378404 378982 382440 382441 382443 382444 384378 384852 384854 384861 384862 385960 386155 387354 387355 387368 387369 388191 388404 389721 389731 389890 390852 391992 392047 392049 392054 392055 393239 394433 394441 394442 394443 394448 396850 396851 396855 396859 396863 399357 399360 399361 399371 399372 399373 399374 400011 401824 401825 401835 404342 404343 404346 406935 406937 406943 410809 410873 411993 411994 411995 411997 412004 412727 414483 414488 415281 415300 416923 416924 416925 416926 416927 416928 416942 418287 419517 419520 419521 419522 419523 419524 420966 422077 422083 422084 423314 424726 424727 427295 427296 427306 428439 429765 429767 429769 429783 429784 432374 433289 434744 434758 434903 437216 437218 437220 437222 437232 438162 439708 439709 442091 442093 442094 442095 442096 442107 442108 442109 442110 442289 444576 444583 444584 445679 446958 446965 449334 449335 449337 449343 451666 451667 451673 451674 452686 453921 453922 453924 453935 453943 456149 456151 456159 458286 458293 460442 460446 460447 462432 462437 462438 464372 464383 466351 468251 468252 468253 470191 470192 470193 470194 470195 470748 472002 475644 476203 476415 477243 478888 478891 478897 478898 481857 481864 483206 483207 483947 484522 485813 486947 486952 488117 488119 488120 489110 489114 490107 491062 491998 493650 493651 494380
2PA1F_X03_47	1113 1219 1338 1669 1768 1857 1880 1978 2120 2158 2285 2315 2393 2545 2641 2761 2811 2975 3084 3087 3184 3256 3365 3406 3484 3540 3767 3848 4063 4087 4438 4466 4507 4573 4628 4635 4719 4767 5045 5056 5154 5347 5348 5405 5548 5615 5616 5752 5920 5991 6056 6091 6122 6183 6332 6403 6451 6579 6688 6718 6754 6909 7017 7037 7052 7152 7193 7242 7331 7332 7391 7544 7570 7598 7658 7684 7751 7841 7915 8181 8212 8269 8330 8358 8530 8926 8954 9031 9082 9083 9197 9338 9360 9403 9462 9562 9691 9841 10024 10153 10320 10363 10400 10522 10536 10624 10788 10829 11007 11097 11111 11329 11394 11429 11450 11584 11649 11655 11747 11824 11867 11887 11916 11920 12140 12213 12225 12248 12355 12401 12492 12826 12855 12888 12950 13371 13420 13478 13506 13531 13555 13603 13659 13722 13894 13964 14020 14163 14213 14379 14411 14507 14508 14631 14910 15155 15248 15301 15568 15757 15758 15791 16011 16012 16289 16332 16360 16373 16420 16454 16685 16771 16972 17049 17093 17165 17379 17380 17456 17464 17710 17715 17803 17804 17944 18102 18247 18320 18358 18397 18398 18500 18503 18564 18611 18645 18659 18788 19057 19148 19150 19227 19337 19517 19665 19676 19767 19768 19785 19979 20046 20047 20091 20123 20400 20414 20486 20582 20694 20762 20939 21153 21231 21262 21332 21492 21545 21842 21976 22093 22094 22203 22204 22460 22587 22588 22731 22737 22756 22987 23066 23251 23636 23765 23828 23857 23875 24031 24519 24554 24632 24676 24695 24830 24912 24913 25041 25178 25240 25254 25295 25319 25320 25389 25572 25640 25791 25840 26065 26066 26204 26338 26339 26445 26606 26643 26898 27028 27029 27037 27099 27174 27237 27325 27493 27523 27616 27783 27863 27865 28022 28023 28176 28432 28487 28588 28589 28623 28989 28992 29118 29129 29169 29267 29268 29269 29270 29271 29323 29434 29629 29727 29728 29995 29996 29997 29998 30039 30084 30223 30248 30739 30831 30834 30919 31145 31318 31368 31509 31685 31871 32059 32100 32126 32234 32236 32238 32382 32390 32416 32587 32588 32589 32719 32751 32752 32753 32754 32756 32787 32932 33117 33118 33314 33315 33380 33403 33537 33542 33697 33728 33921 33922 34124 34125 34126 34343 34344 34440 34576 34577 34594 34736 34746 34771 34772 34773 34774 34775 34776 34886 35019 35181 35182 35183 35354 35422 35598 35599 35829 35895 36048 36049 36050 36053 36127 36261 36452 36558 36570 36730 36739 36884 36885 37122 37123 37366 37367 37511 37521 37632 37633 37860 37862 37863 38085 38086 38162 38220 38318 38758 39237 39238 39415 39457 39458 39459 39460 39544 39704 39705 39789 39790 39949 39950 39952 40051 40208 40209 40210 40211 40212 40214 40730 40731 40793 40838 41083 41099 41253 41255 41256 41502 41503 41505 41769 41943 42068 42260 42261 42341 42484 42604 42983 42984 43080 43101 43164 43213 43473 43474 43475 43539 43547 43566 43696 43735 43737 44034 44036 44136 44140 44268 44318 44474 44583 44624 44625 44626 44627 44956 44981 45101 45143 45145 45208 45371 45419 45420 45506 45530 45705 45709 45710 45743 45989 46079 46385 46386 46387 46710 46711 46751 47071 47227 47511 47565 47743 48053 48054 48056 48201 48355 48356 48528 48617 48743 48952 49247 49248 49532 49533 49535 49827 49862 50132 50133 50385 50440 50734 50735 50737 51000 51036 51038 51039 51333 51369 51672 51754 51950 51998 51999 52000 52005 52139 52322 52323 52327 52598 52650 52788 53005 53006 53007 53177 53361 53362 53363 53469 54105 54108 54451 54505 54804 54805 54806 54807 55085 55137 55138 55140 55466 55468 55858 55859 56006 56028 56226 56264 56390 56602 56938 56939 57070 57274 57275 57276 57442 57598 57599 57600 57760 57954 57955 57956 58078 58090 58305 58306 58311 58425 58467 58635 58636 58810 58956 59013 59020 59783 59784 59785 59786 59946 60207 60210 60302 60568 60571 60572 60573 60874 60877 61247 61250 61252 61623 61624 61626 61627 62009 62015 62116 62412 62413 62414 62576 62754 62757 63155 63265 63485 63486 63867 63868 63873 64039 64262 64263 64460 64643 64644 64645 65064 65067 65294 65402 65428 65482 65622 65704 65874 66264 66265 66266 66270 66684 66910 67087 67102 67103 67104 67269 67291 67326 67449 67453 67509 67556 67855 67911 68212 68284 68285 68286 68287 68288 68289 68290 68711 69111 69569 69590 69875 69959 70261 70465 70678 70679 70832 71441 71442 71827 71828 71913 72220 72360 72601 72653 73034 73035 73036 73037 73040 73448 73449 73450 73865 74234 74298 74301 74435 74728 74734 74958 75137 75492 75509 75548 75549 75937 75986 76000 76001 76002 76004 76408 76728 76801 76802 76803 76804 76988 77244 77281 77629 77684 77685 77686 77782 78027 78104 78105 78106 78273 78570 78571 78749 78988 78989 78991 79151 79194 79311 79398 79399 79400 79402 79403 79405 79520 79754 79816 79829 79830 79833 79989 80017 80277 80383 80689 80800 81091 81161 81162 81163 81172 81173 81174 81175 81612 81613 81614 81615 81616 82073 82074 82204 82336 82339 82547 82963 83018 83019 83020 83022 83467 83468 83470 83674 83879 83881 84341 84348 84485 84788 84792 85020 85042 85232 85233 85235 85236 85239 85630 85712 85713 85714 85715 85716 85717 85976 86135 86210 86215 86216 86717 86841 86906 87111 87200 87201 87242 87379 87726 87727 87728 87732 87834 87966 87967 88194 88195 88196 88197 88364 88365 88451 88692 88693 88745 89232 89684 89768 89779 89780 89937 89959 90296 90451 90514 91013 91058 91276 91284 91376 91377 91382 91383 91945 91946 91947 91948 91949 91950 91951 91952 91954 92006 92074 92094 92164 92165 92528 92529 92800 93146 93148 93149 93150 93153 93391 93393 93676 93760 93761 93965 93992 94353 94928 94930 95468 95471 95472 95473 95611 95637 95787 96075 96076 96077 96078 96079 96224 96230 96571 96661 96662 96666 97258 97841 97842 97853 98450 98932 99021 99022 99023 99027 99028 99029 99030 99031 99577 99578 99579 99582 99585 99639 99771 99917 99948 100209 100210 100211 100844 100845 100846 100848 100849 100850 101459 101460 101462 101590 101611 101955 101970 102059 102061 102062 102063 102066 102284 102682 102683 103269 103270 103793 103909 103910 103914 103915 104556 104557 104558 104559 104564 104929 104937 104948 105242 105244 105245 105246 105247 105250 105565 105881 105885 105890 105891 106043 106445 106573 106574 106773 106777 106861 107332 107334 107335 107336 107337 107339 107955 108054 108059 108626 108641 108755 109435 109436 109437 109438 109698 109699 109846 110111 110112 110124 110352 110433 110780 110785 111158 111488 111489 111490 111493 112181 112202 112204 112205 112794 112797 112911 112912 112913 112914 113589 113590 113741 114156 114267 114271 114272 114273 114274 114499 114958 114959 114960 114961 115642 115643 115644 115698 116353 116354 116355 116356 116404 117044 117045 117606 117713 117714 117715 117716 117722 117723 117956 118297 118397 118400 119127 119129 119135 119917 119919 119920 119923 119928 119929 119930 119999 120220 120638 120639 120640 120641 120642 120713 121039 121385 121387 121388 121389 121609 121785 122078 122100 122196 122906 123568 123700 123701 123702 123878 124052 124092 124307 124405 124406 124727 125136 125137 125138 125148 125205 125859 125861 125862 125863 126296 126610 126611 126612 126667 126864 127556 127919 127940 127947 128027 128028 128029 128030 128031 128084 128436 128613 128723 128724 128947 129153 129516 129517 129518 129793 129818 129872 129934 130151 130278 130279 130280 130281 130282 130283 130284 130285 130499 131256 131699 131821 131824 131997 132461 132576 132577 132579 132825 132863 133328 133329 133904 134031 134032 134033 134035 134039 134257 134284 134332 134335 134476 134825 134841 134842 134843 134844 135075 135104 135592 135593 135791 135822 136029 136356 136358 136362 136649 136805 137084 137086 137092 137900 137901 137902 137903 138512 138635 138636 138637 138638 138639 138640 138649 138713 138936 138975 139426 139427 139428 139434 139801 140082 140187 140188 140189 140190 140191 140192 140193 140199 140200 140414 140472 141000 141001 141002 141003 141008 141460 141814 142658 142663 142664 142672 142961 142967 143469 143470 143471 143472 143475 143476 143477 143547 144148 144267 144269 144271 144719 145096 145330 145341 145751 145902 145905 145906 145908 145909 145910 145914 146264 146810 146811 146812 146816 146817 146819 147152 147725 147726 147727 147732 148234 148486 148611 148612 148613 148614 148620 149515 149516 149521 149522 149773 150035 150413 150414 150415 150426 150485 150643 150896 151181 151336 151338 151348 151349 152202 152203 152453 153147 153148 153987 153988 154184 154850 154851 155717 155718 155719 155723 155724 155725 155726 155728 156602 156604 156605 156932 157101 157482 157483 157486 157786 157789 157994 158304 158307 158308 158309 158311 158312 158527 158679 158748 159192 159193 159549 159964 160092 160094 160573 160578 160961 160966 160967 160968 160969 161296 161886 162371 162707 162710 162711 162712 162713 162714 162720 162768 162966 163016 163188 163198 163416 163537 163541 163543 163551 163552 163553 163929 164438 164439 164440 164441 164442 164443 164446 164493 164494 165300 165301 165303 165304 165305 165308 166167 166168 166169 166170 166171 166393 166663 167109 167112 167113 167121 167574 168002 168003 168004 168871 168872 168873 168875 169809 169810 169815 169816 170088 170725 170726 170730 170734 171715 171716 171717 171718 171719 171720 172567 172752 173692 173693 173694 173696 173928 174055 174108 174196 174631 174632 174633 174634 175030 175139 175564 176332 176487 176489 176490 176491 176492 176493 177244 177410 177412 177413 177414 177415 177418 178407 178408 178409 178410 178411 178415 178416 178851 178954 179383 179384 179385 179386 179387 179646 179819 180340 180341 180634 180732 181374 181377 181378 181379 181380 181381 181382 181386 181390 182245 182300 182410 182414 182415 182416 182417 182418 182422 182423 182425 182791 182863 183406 183407 183408 183409 183410 183411 183623 184341 184342 184343 184344 184345 184349 184351 184352 184616 184838 184890 185158 185300 185301 185302 185303 185304 185309 185313 185684 186316 186321 186322 186324 186328 186336 187360 187827 188404 188405 188407 188408 189434 189438 189439 189907 190019 190531 190535 190536 190538 190539 190543 190625 191446 191636 191642 192282 192699 192700 192705 193726 193728 193729 193736 194252 194261 194386 194866 194867 194869 194870 194871 194874 195098 195734 195851 195852 195853 195857 196117 196838 196839 196840 196841 197109 197709 197881 197882 197883 197884 197885 197894 198899 198900 198901 198907 199147 199895 199896 199897 199898 199899 200958 200959 200961 201574 201888 202071 203196 203197 203203 203621 203625 204303 204304 204307 204592 205408 205412 205413 205415 205416 205419 205727 205884 206472 206473 206476 206477 207037 207527 207533 208592 208598 208599 208603 208604 208885 208900 208905 209670 209671 209672 209674 209675 210219 210315 210725 210726 210727 210734 210739 210818 211066 211094 211815 211817 212904 212939 212941 212942 213254 213256 214070 214076 215309 215310 215315 215316 216499 216502 216506 216507 216939 217666 217667 218292 218898 218899 218901 218902 218904 218905 218906 218914 219186 220086 220097 221234 221235 221236 221242 221683 221882 222413 223115 223574 223575 223576 223586 224113 224332 224798 224799 224800 224801 224802 224811 225153 225908 226113 226114 226116 227384 227706 228466 228468 228469 228473 228771 228813 229142 229692 229695 229697 230690 230924 230927 230928 231553 231948 232121 232123 233137 233341 233345 233634 234548 234549 234550 235007 235791 235792 235794 235800 235801 235840 236122 236849 236881 237099 237106 237112 237128 237805 238405 238406 239641 239647 239648 240921 240922 240925 240926 240933 241496 242266 242267 242268 243423 243634 244963 244964 244968 246274 246276 246277 246289 246785 247609 247610 247611 247612 247613 247614 247621 247622 247623 247628 248816 248947 248948 248949 248950 248955 249317 249571 250333 250337 250338 250778 250782 251264 251808 251841 251842 251843 251862 252412 253074 253347 253348 253349 253697 254726 256222 256224 256229 256232 257526 257677 257684 258051 258863 259077 259078 259079 259087 259088 260509 260510 260511 260512 261671 261969 261975 265049 265055 265056 265057 265479 265537 265614 266614 266617 266619 267070 268176 268178 268682 269800 269801 269803 269809 270615 270684 271178 271342 271343 271344 271347 271950 272966 272969 273395 274592 274593 274594 274595 274599 274600 275843 276107 276110 276111 276112 276113 276114 276120 277680 277687 278260 279240 279242 279243 279244 279245 279255 280768 280805 280806 280808 280809 280811 280815 280816 281743 282214 282417 284000 284001 284003 284008 284128 284570 284714 285546 285547 285552 287087 287089 287090 287091 287092 287858 288601 288612 288613 288722 289444 289815 290107 290114 290631 291420 291708 291709 291710 291711 291712 293377 293379 293813 293857 293891 295091 295092 295101 295557 296799 296800 298378 298381 298382 299989 299991 299992 299993 299994 300791 301708 301716 303391 303398 303399 304814 305083 305354 305718 306840 306841 306842 306843 306845 306849 306850 306852 306853 308540 308541 308542 308547 308548 308550 310221 310222 310223 310226 310233 311996 311997 311998 313766 313767 315604 315605 315613 315614 317379 317380 317386 317387 318163 319140 319147 320971 320973 321110 321736 321749 321933 322693 324495 324496 324497 324503 325058 325084 326236 326362 326771 327948 329865 329866 329867 329874 330917 331398 331758 331760 331765 333724 333729 335553 335554 335555 335560 335561 337510 337519 337521 339461 339462 339463 339468 341477 342567 343511 343512 343514 343515 343518 343519 344484 345513 345514 345521 345522 345523 347142 347481 347483 347484 347488 347489 347490 347498 349345 349348 349349 351383 351385 351386 351387 351390 351391 353448 353454 353462 354111 354429 355175 355529 355530 355531 355533 355539 356103 357573 357574 357575 357576 357577 357586 357609 359514 359696 359697 359852 360608 360622 361836 361837 361843 362636 363144 364078 364080 364088 365322 366332 366333 366334 367337 368576 368577 368578 369233 370799 370800 370801 370802 370803 370811 371653 373011 373012 373014 373019 375320 375321 375333 375337 375338 375974 377693 377702 380857 382440 382441 382443 382444 384378 384852 384854 384861 384862 385960 386147 386155 387354 387355 387368 387369 388404 389721 389731 389890 390852 391992 392047 392049 392054 392055 394433 394441 394442 394443 394448 396850 396851 396855 396859 396863 399101 399357 399360 399361 399371 399372 399373 399374 399537 400011 401824 401825 401835 401836 404342 404343 404346 404525 406935 406937 406943 410873 411993 411994 411995 411997 412004 414483 414488 415281 415300 416923 416924 416925 416926 416927 416928 416942 419517 419520 419521 419522 419523 419524 420966 422077 422083 422084 423008 424726 424727 427295 427296 427306 429765 429767 429769 429784 432374 433289 434744 434758 435893 437216 437218 437220 437222 437232 438162 439708 439709 442091 442093 442094 442095 442096 442107 442108 442109 442110 444576 444583 444584 446958 449334 449335 449337 449343 450191 451666 451667 451673 451674 452231 452686 453921 453922 453924 453935 453943 456149 456151 456159 458286 458293 460442 460446 460447 462432 462437 462438 464372 464383 468251 468252 468253 470191 470192 470193 470194 470195 470202 470748 472002 475644 477243 477752 478888 478891 478897 478898 481857 481864 483206 483207 483947 484522 485813 486947 486952 488117 488119 488120 489110 489114 490107 491062 491998 493274 493650 493651 494380
2PA1F_X03_48	1113 1219 1338 1669 1768 1857 1880 1978 2120 2158 2285 2315 2393 2545 2641 2761 2811 2975 3084 3087 3184 3256 3365 3406 3484 3540 3767 3848 4063 4087 4438 4466 4507 4573 4628 4635 4719 4767 5045 5056 5154 5347 5348 5405 5548 5615 5616 5752 5920 5991 6056 6091 6122 6183 6332 6403 6451 6579 6688 6718 6754 6909 7017 7037 7052 7152 7193 7242 7331 7332 7391 7544 7570 7598 7658 7684 7751 7841 7915 8181 8212 8269 8330 8358 8530 8926 8954 9031 9082 9083 9197 9338 9360 9403 9462 9562 9691 9841 10024 10153 10320 10363 10400 10522 10536 10624 10788 10829 11007 11097 11111 11329 11394 11429 11450 11584 11649 11655 11747 11824 11867 11887 11916 11920 12140 12213 12225 12248 12355 12401 12492 12826 12855 12888 12950 13371 13420 13478 13506 13531 13555 13603 13659 13722 13894 13964 14020 14163 14213 14379 14411 14507 14508 14631 14910 15155 15248 15301 15568 15757 15758 15791 16011 16012 16289 16332 16360 16373 16420 16454 16685 16771 16972 17049 17093 17165 17379 17380 17456 17464 17710 17715 17803 17804 17944 18102 18247 18320 18358 18397 18398 18500 18503 18564 18611 18645 18659 18788 19057 19148 19150 19227 19337 19517 19665 19676 19767 19768 19785 19979 20046 20047 20091 20123 20400 20414 20486 20582 20694 20762 20939 21153 21231 21262 21332 21492 21545 21842 21976 22093 22094 22203 22204 22460 22587 22588 22731 22737 22756 22987 23066 23251 23636 23765 23828 23857 23875 24031 24519 24554 24632 24676 24695 24830 24912 24913 25041 25178 25240 25254 25295 25319 25320 25389 25572 25640 25791 25840 26065 26066 26204 26338 26339 26445 26606 26643 26898 27028 27029 27037 27099 27174 27237 27325 27493 27523 27616 27783 27863 27865 28022 28023 28176 28432 28487 28588 28589 28623 28989 28992 29118 29129 29169 29267 29268 29269 29270 29271 29323 29434 29629 29727 29728 29995 29996 29997 29998 30039 30084 30223 30248 30739 30831 30834 30919 31145 31318 31368 31509 31685 31871 32059 32100 32126 32234 32236 32238 32382 32390 32416 32587 32588 32589 32719 32751 32752 32753 32754 32756 32787 32932 33117 33118 33314 33315 33380 33403 33537 33542 33697 33728 33921 33922 34124 34125 34126 34343 34344 34440 34576 34577 34594 34736 34746 34771 34772 34773 34774 34775 34776 34886 35019 35181 35182 35183 35354 35422 35598 35599 35829 35895 36048 36049 36050 36053 36127 36261 36452 36558 36570 36730 36739 36884 36885 37122 37123 37366 37367 37511 37521 37632 37633 37860 37862 37863 38085 38086 38162 38220 38318 38758 39237 39238 39415 39457 39458 39459 39460 39544 39704 39705 39789 39790 39949 39950 39952 40051 40208 40209 40210 40211 40212 40214 40730 40731 40793 40838 41043 41083 41099 41253 41255 41256 41502 41503 41505 41769 41943 42068 42260 42261 42341 42484 42604 42983 42984 43080 43101 43164 43213 43473 43474 43475 43539 43547 43566 43696 43735 43737 44034 44036 44136 44140 44268 44318 44474 44583 44624 44625 44626 44627 44956 44981 45101 45143 45145 45208 45371 45419 45420 45506 45530 45705 45709 45710 45743 45989 46079 46385 46386 46387 46710 46711 46751 47071 47227 47511 47565 47743 48053 48054 48056 48201 48355 48356 48528 48617 48743 48952 49247 49248 49532 49533 49535 49827 49862 50132 50133 50385 50440 50734 50735 50737 51000 51036 51038 51039 51333 51369 51672 51754 51950 51998 51999 52000 52005 52139 52322 52323 52327 52598 52650 52788 53005 53006 53007 53177 53361 53362 53363 53469 54105 54108 54451 54505 54804 54805 54806 54807 55085 55137 55138 55140 55466 55468 55858 55859 56006 56028 56226 56264 56390 56602 56938 56939 57070 57274 57275 57276 57442 57598 57599 57600 57760 57954 57955 57956 58078 58090 58305 58306 58311 58425 58467 58635 58636 58810 58956 59013 59020 59783 59784 59785 59786 59946 60207 60210 60302 60568 60571 60572 60573 60874 60877 61247 61250 61252 61623 61624 61626 61627 62009 62015 62116 62412 62413 62414 62576 62754 62757 63155 63265 63485 63486 63867 63868 63873 64039 64262 64263 64460 64643 64644 64645 65064 65067 65097 65294 65402 65428 65482 65622 65704 65874 66264 66265 66266 66270 66684 66910 67087 67102 67103 67104 67269 67291 67326 67449 67453 67509 67556 67855 67911 68212 68284 68285 68286 68287 68288 68289 68290 68711 69111 69569 69590 69875 69959 70261 70465 70678 70679 70832 71441 71442 71827 71828 71913 72220 72360 72601 72653 73034 73035 73036 73037 73040 73448 73449 73450 73865 74234 74298 74301 74435 74728 74734 74958 75137 75492 75509 75548 75549 75937 75986 76000 76001 76002 76004 76408 76728 76801 76802 76803 76804 76988 77244 77281 77629 77684 77685 77686 77782 78027 78104 78105 78106 78273 78570 78571 78749 78988 78989 78991 79151 79194 79311 79398 79399 79400 79402 79403 79405 79520 79754 79816 79829 79830 79832 79833 79989 80017 80277 80383 80689 80800 81091 81161 81162 81163 81172 81173 81174 81175 81612 81613 81614 81615 81616 82073 82074 82204 82336 82339 82547 82963 83018 83019 83020 83022 83467 83468 83470 83674 83879 83881 84341 84348 84485 84788 84792 85020 85042 85232 85233 85235 85236 85239 85630 85712 85713 85714 85715 85716 85717 85976 86135 86210 86215 86216 86717 86841 86906 87111 87200 87201 87242 87379 87726 87727 87728 87732 87834 87966 87967 88194 88195 88196 88197 88364 88365 88451 88692 88693 88745 89232 89684 89768 89779 89780 89937 89959 90296 90451 90514 91013 91058 91284 91376 91377 91382 91383 91945 91946 91947 91948 91949 91950 91951 91952 91954 92006 92074 92094 92164 92165 92528 92529 92800 93146 93148 93149 93150 93153 93391 93393 93676 93760 93761 93965 93992 94353 94928 94930 95468 95471 95472 95473 95611 95637 95787 96075 96076 96077 96078 96079 96224 96230 96571 96661 96662 96666 97258 97841 97842 97853 98450 98932 99021 99022 99023 99027 99028 99029 99030 99031 99577 99578 99579 99582 99585 99639 99771 99917 99948 100209 100210 100211 100844 100845 100846 100848 100849 100850 101459 101460 101590 101611 101955 101970 102059 102061 102062 102063 102066 102284 102682 102683 103269 103270 103793 103909 103910 103914 103915 104556 104557 104558 104559 104564 104937 104948 105242 105244 105245 105246 105247 105250 105565 105881 105885 105891 106043 106445 106573 106574 106773 106777 106861 107332 107334 107335 107336 107337 107339 107955 108054 108059 108626 108641 108755 109435 109436 109437 109438 109698 109699 109846 110111 110112 110124 110352 110433 110780 110785 111158 111488 111489 111490 111493 112181 112202 112204 112205 112794 112797 112911 112912 112913 112914 113589 113590 113741 114156 114267 114271 114272 114273 114274 114499 114958 114959 114960 114961 115642 115643 115644 115698 116353 116354 116355 116356 116404 117044 117045 117606 117713 117714 117715 117716 117722 117723 117956 118297 118397 118400 119127 119129 119135 119917 119919 119920 119923 119928 119929 119930 119999 120220 120638 120639 120640 120641 120642 120713 121039 121385 121387 121388 121389 121609 122078 122100 122196 122906 123700 123701 123702 123878 124052 124092 124307 124405 124406 124727 125136 125137 125138 125148 125205 125859 125860 125861 125862 125863 126296 126610 126611 126612 126667 126864 127556 127919 127940 127947 128027 128028 128029 128030 128031 128084 128436 128613 128723 128724 128947 129153 129516 129517 129518 129570 129793 129818 129872 129934 130151 130278 130279 130280 130281 130282 130283 130284 130285 130499 131256 131699 131821 131824 131997 132461 132576 132577 132579 132825 132863 133328 133329 133904 134031 134032 134033 134035 134039 134257 134284 134332 134335 134476 134825 134841 134842 134843 134844 135075 135104 135592 135593 135791 135822 136029 136356 136358 136362 136649 136805 137084 137086 137092 137515 137900 137901 137902 137903 138512 138635 138636 138637 138638 138639 138640 138649 138713 138936 138975 139426 139427 139428 139434 139801 140082 140187 140188 140189 140190 140191 140192 140193 140199 140414 140472 141000 141001 141002 141003 141008 141460 141814 142658 142663 142664 142672 142961 142967 143469 143470 143471 143472 143475 143476 143477 143547 144148 144267 144269 144271 144719 145096 145330 145341 145751 145902 145905 145906 145908 145909 145910 145914 146264 146810 146811 146812 146816 146817 146819 147152 147725 147726 147727 147732 148234 148486 148611 148612 148613 148614 148620 149515 149516 149521 149522 149773 150035 150413 150414 150415 150426 150485 150643 150896 151181 151336 151338 151348 151349 152202 152203 152453 153147 153148 153987 153988 154184 154850 154851 155717 155718 155719 155723 155724 155725 155726 155728 156602 156603 156604 156605 156932 157101 157482 157483 157486 157550 157786 157789 157994 158304 158307 158308 158309 158311 158312 158527 158679 158748 159192 159193 159549 159964 160092 160094 160573 160578 160961 160966 160967 160968 160969 161296 161886 162371 162707 162710 162711 162712 162713 162714 162768 162966 163016 163188 163198 163416 163537 163541 163543 163551 163552 163553 163929 164438 164439 164440 164441 164442 164443 164446 164493 164494 165300 165301 165303 165304 165305 165308 165309 166167 166168 166169 166170 166171 166393 166663 167109 167112 167113 167121 167574 168002 168003 168004 168871 168872 168873 168875 169809 169810 169815 169816 170088 170725 170726 170730 170734 171715 171716 171717 171718 171719 171720 172567 172752 173692 173693 173694 173696 173928 174055 174108 174631 174632 174633 174634 175030 175139 175564 176332 176487 176489 176490 176491 176492 176493 177244 177410 177412 177413 177414 177415 177418 178407 178408 178409 178410 178411 178415 178416 178851 179383 179384 179385 179386 179387 179646 179819 180340 180341 180634 180732 181374 181377 181378 181379 181380 181381 181382 181386 181390 182245 182300 182410 182414 182415 182416 182417 182418 182422 182423 182425 182791 182863 183406 183407 183408 183409 183410 183411 183623 184341 184342 184343 184344 184345 184351 184352 184616 184838 184890 185158 185300 185301 185302 185303 185304 185309 185313 185684 186316 186321 186322 186323 186324 186328 186336 187360 187827 188404 188405 188407 188408 189434 189438 189439 189907 190531 190535 190536 190538 190539 190543 190625 191446 191636 191642 192282 192699 192700 193726 193728 193729 193736 194252 194261 194386 194866 194867 194869 194870 194871 194874 195098 195734 195851 195852 195853 195857 196117 196838 196839 196840 196841 197109 197709 197881 197882 197883 197884 197885 197894 198899 198900 198901 198907 199147 199895 199896 199897 199898 199899 200958 200959 200961 201574 201888 202071 203196 203197 203203 203621 203625 204303 204304 204307 204592 205408 205412 205413 205415 205416 205419 205727 205884 206472 206473 206476 206477 207527 207533 208592 208598 208599 208603 208604 208885 208900 208905 209670 209671 209672 209673 209674 209675 210219 210315 210725 210726 210727 210734 210739 210818 211066 211094 211815 211817 212904 212939 212941 212942 213254 213256 214070 214076 215309 215310 215315 215316 216499 216502 216506 216939 217666 217667 218292 218898 218899 218901 218902 218904 218905 218906 218914 219186 219479 220086 220097 221234 221235 221236 221242 221683 221882 222413 223115 223574 223575 223576 223586 224113 224332 224798 224799 224800 224801 224802 224811 225153 225908 226113 226114 226116 227384 227706 228466 228468 228469 228473 228771 228813 229142 229692 229695 229697 230690 230924 230927 230928 231948 232121 232123 233137 233341 233345 233634 234548 234549 234550 235007 235791 235792 235794 235800 235801 235840 236122 236849 236881 237099 237106 237112 237128 237805 238405 238406 239641 239647 239648 240921 240922 240925 240926 240933 241496 242266 242267 242268 243423 243634 244963 244964 244968 246274 246276 246277 246289 246785 247609 247610 247611 247612 247613 247614 247621 247622 247623 247628 248816 248947 248948 248949 248950 248955 249317 249571 250333 250337 250338 250339 250778 250782 251264 251808 251841 251842 251843 251862 252412 253074 253347 253348 253349 253697 254726 256222 256224 256229 256232 257526 257677 257684 258051 258863 259077 259078 259079 259087 259088 260509 260510 260511 260512 261969 261975 263307 265049 265055 265056 265057 265479 265537 265614 266614 266617 266619 268176 268178 268682 269800 269801 269803 269809 270684 271178 271342 271343 271344 271347 271950 272966 272969 273395 274592 274593 274594 274595 274599 274600 275843 276107 276110 276111 276112 276113 276114 276120 277680 277687 278260 279240 279242 279243 279244 279245 279255 280768 280805 280806 280808 280809 280815 280816 281743 282214 282417 284000 284001 284003 284570 284714 285546 285547 285552 287087 287089 287090 287091 287092 287858 288601 288612 288613 289444 290114 290631 291420 291708 291709 291710 291711 291712 293377 293379 293813 293857 295091 295092 295101 295557 296799 296800 298378 298381 298382 299989 299991 299992 299993 299994 300791 301708 301716 303391 303398 303399 304814 305083 305354 305718 306840 306841 306842 306843 306845 306849 306850 306852 306853 308540 308541 308542 308548 308549 308550 310221 310222 310223 310226 310233 311996 311997 311998 312009 313766 313767 315604 315605 315613 315614 317379 317380 317386 317387 318163 319140 319147 320971 320973 321110 321736 321749 321933 322693 324495 324496 324497 324503 326236 326362 326771 327948 329865 329866 329867 329874 330917 331398 331758 331760 331765 333724 333729 335553 335554 335555 335560 335561 337510 337519 337521 339461 339462 339463 339468 341477 342567 343511 343512 343514 343515 343518 343519 344484 345513 345514 345521 345522 347142 347481 347483 347484 347488 347489 347490 347498 349345 349349 349352 351383 351385 351386 351387 351390 351391 353069 353448 353454 353462 354111 354429 355175 355529 355530 355531 355533 355539 356103 357573 357574 357575 357576 357577 357586 357609 359696 359697 359852 360608 360768 361836 361837 361843 362888 363144 364078 364080 364088 365322 366332 366333 366334 366488 367337 368576 368577 368578 369233 370799 370800 370801 370802 370803 370811 371653 373011 373012 373014 373019 374233 375320 375321 375333 375337 375338 375974 377693 377702 378921 378982 382440 382441 382443 382444 382451 383542 384378 384852 384854 384861 384862 384867 385960 386155 387354 387355 387368 387369 388404 389721 389731 389890 390852 391992 392047 392049 392054 392055 394433 394441 394442 394443 394448 395307 396850 396851 396855 396859 396863 399101 399357 399360 399361 399371 399372 399373 399374 400011 401824 401825 401835 401836 402717 404342 404343 404346 404525 405553 406935 406937 406943 410873 411993 411994 411995 411997 412004 414483 414488 415281 415300 416923 416924 416925 416926 416927 416928 416942 419517 419520 419521 419522 419523 419524 420966 422077 422083 422084 424726 424727 425502 427295 427296 427306 429765 429767 429769 429783 429784 432374 433289 434744 434758 435572 437216 437218 437220 437222 437232 438162 439708 439709 440902 442091 442093 442094 442095 442096 442107 442108 442109 442110 442289 444576 444583 444584 446958 449334 449335 449343 450191 451666 451667 451673 451674 452686 452792 453921 453922 453924 453935 453943 456149 456151 456159 456778 457101 458286 458293 460442 460446 460447 462432 462437 462438 464372 464383 465292 466351 468251 468252 468253 470191 470192 470193 470194 470195 470199 470748 472002 475644 477243 478888 478891 478897 478898 481857 481864 483206 483207 483947 484522 485813 486947 486952 488117 488119 488120 489110 489114 490107 491062 491998 493650 493651 494380
2PA1F_X03_49	1113 1219 1338 1669 1768 1857 1880 1978 2120 2158 2285 2315 2393 2545 2641 2761 2811 2975 3084 3087 3184 3256 3365 3406 3484 3540 3767 3826 3848 4063 4087 4438 4466 4507 4573 4628 4635 4719 4767 5045 5056 5154 5347 5348 5405 5548 5615 5616 5752 5920 5991 6056 6091 6122 6183 6332 6403 6451 6579 6688 6718 6754 6909 7017 7037 7052 7152 7193 7242 7331 7332 7391 7543 7544 7570 7598 7658 7684 7751 7841 7915 8181 8212 8269 8330 8358 8530 8828 8926 8954 9031 9082 9083 9197 9338 9360 9403 9462 9477 9562 9691 9841 10024 10153 10320 10363 10400 10522 10536 10624 10788 10829 11007 11097 11111 11329 11394 11429 11450 11584 11649 11655 11747 11824 11867 11887 11916 11920 12140 12213 12225 12248 12355 12401 12492 12715 12826 12855 12888 12950 13371 13420 13478 13506 13531 13555 13603 13659 13894 13964 14163 14213 14379 14411 14507 14508 14631 14768 14910 15155 15248 15301 15568 15757 15758 15791 16011 16289 16332 16360 16373 16420 16454 16685 16771 16972 17049 17093 17165 17379 17380 17456 17464 17710 17715 17803 17804 17944 18102 18247 18320 18358 18397 18398 18500 18503 18564 18611 18645 18659 18788 19057 19148 19150 19227 19337 19365 19517 19665 19676 19767 19768 19785 19979 20046 20047 20091 20123 20400 20414 20486 20582 20694 20762 20939 21060 21153 21231 21262 21332 21492 21545 21976 22093 22094 22203 22204 22460 22587 22588 22731 22737 22756 22987 23066 23251 23636 23765 23828 23857 23875 24031 24132 24519 24554 24676 24695 24830 24912 24913 25041 25178 25240 25254 25295 25319 25320 25389 25572 25640 25791 25840 26065 26066 26204 26338 26339 26445 26606 26643 26898 27028 27029 27037 27099 27174 27237 27325 27493 27523 27616 27783 27863 27865 28022 28023 28176 28432 28487 28588 28589 28623 28989 28992 29118 29129 29169 29267 29268 29269 29270 29271 29323 29434 29550 29629 29727 29995 29996 29997 29998 30039 30084 30223 30248 30739 30831 30834 30919 31145 31318 31368 31685 31871 32059 32100 32126 32147 32234 32236 32238 32382 32390 32416 32587 32588 32589 32719 32751 32752 32753 32754 32756 32787 32932 33117 33118 33314 33315 33380 33403 33537 33542 33697 33728 33921 33922 34124 34125 34126 34343 34344 34408 34440 34576 34577 34594 34736 34746 34771 34772 34773 34774 34775 34776 34886 35019 35181 35182 35183 35354 35422 35598 35599 35829 35895 36048 36049 36050 36053 36127 36261 36452 36558 36570 36730 36739 36884 36885 37122 37123 37366 37367 37511 37521 37632 37633 37860 37862 37863 38085 38086 38162 38220 38318 38758 39237 39238 39415 39457 39458 39459 39460 39544 39704 39705 39789 39790 39949 39950 39952 40051 40208 40209 40210 40211 40212 40214 40730 40731 40793 40838 41043 41083 41099 41253 41255 41256 41502 41503 41505 41769 41943 42068 42260 42261 42341 42484 42604 42983 42984 43080 43164 43213 43473 43474 43475 43539 43547 43566 43696 43735 43737 43825 44034 44036 44136 44140 44268 44318 44474 44583 44624 44625 44626 44627 44709 44956 44981 45101 45143 45145 45208 45371 45419 45420 45506 45530 45705 45709 45710 45743 45989 46079 46385 46386 46387 46710 46711 46751 47071 47227 47511 47565 47743 48053 48054 48056 48201 48355 48356 48528 48617 48743 48952 49247 49248 49532 49533 49534 49535 49827 49862 50132 50133 50385 50440 50734 50735 50737 51000 51036 51038 51039 51333 51369 51672 51754 51950 51998 51999 52000 52005 52139 52322 52323 52327 52598 52650 52788 52827 53005 53006 53007 53177 53361 53362 53363 53469 54105 54108 54451 54505 54804 54805 54806 54807 55085 55137 55138 55140 55410 55466 55468 55858 55859 56006 56028 56226 56390 56602 56938 56939 57070 57274 57275 57276 57442 57598 57599 57600 57760 57954 57955 57956 58078 58090 58305 58306 58311 58425 58467 58635 58636 58956 59013 59020 59539 59783 59784 59785 59786 59946 60207 60210 60302 60568 60571 60572 60573 60874 60877 61247 61250 61252 61623 61624 61626 61627 62009 62015 62116 62412 62413 62414 62576 62754 62757 63155 63265 63485 63486 63867 63868 63873 64039 64262 64263 64460 64643 64644 64645 65064 65067 65097 65233 65294 65402 65428 65482 65622 65704 65874 66264 66265 66266 66270 66684 66910 67087 67102 67103 67104 67269 67291 67326 67449 67453 67509 67556 67855 67911 68212 68284 68285 68286 68287 68288 68289 68290 68711 69111 69569 69590 69875 69959 70261 70465 70678 70679 70832 71441 71442 71828 71913 71914 72220 72360 72601 72653 73034 73035 73036 73037 73040 73448 73449 73450 73865 74234 74298 74301 74435 74728 74734 74958 75137 75492 75509 75548 75549 75937 75986 76000 76001 76002 76004 76408 76728 76801 76802 76803 76804 76988 77244 77281 77629 77684 77685 77686 77782 78027 78104 78105 78106 78273 78334 78570 78571 78749 78988 78989 78991 79151 79194 79311 79398 79399 79400 79402 79403 79405 79520 79754 79816 79829 79830 79833 79865 79989 80017 80277 80383 80689 80800 81091 81161 81162 81163 81172 81173 81174 81175 81612 81613 81614 81615 81616 81657 82073 82074 82204 82317 82336 82339 82547 82963 83018 83019 83020 83022 83467 83468 83674 83879 83881 84341 84348 84485 84788 84792 85020 85042 85232 85233 85235 85236 85239 85630 85712 85713 85714 85715 85716 85717 85976 86135 86210 86215 86216 86717 86841 86906 87111 87200 87201 87242 87379 87727 87728 87732 87834 87966 87967 88194 88195 88196 88197 88364 88365 88451 88692 88693 88745 89232 89684 89768 89779 89780 89937 89959 90296 90451 90514 91012 91013 91058 91284 91376 91377 91382 91383 91435 91945 91946 91947 91948 91949 91950 91951 91952 91954 92006 92074 92094 92164 92165 92528 92529 92800 93146 93148 93149 93150 93153 93323 93391 93393 93676 93760 93761 93965 93992 94353 94610 94928 94930 95468 95471 95472 95473 95611 95637 95787 96075 96076 96077 96078 96079 96224 96230 96571 96661 96662 96666 97258 97841 97842 97853 98450 98932 99021 99022 99023 99027 99028 99029 99030 99031 99577 99578 99579 99582 99585 99639 99771 99917 99948 100209 100210 100211 100844 100845 100846 100848 100849 100850 101459 101460 101462 101590 101611 101955 101970 102059 102061 102062 102063 102066 102284 102682 102683 103269 103270 103793 103909 103910 103914 104556 104557 104558 104559 104564 104937 104948 105242 105244 105245 105246 105247 105250 105565 105881 105885 105891 106043 106445 106573 106574 106773 106777 106861 107332 107334 107335 107336 107337 107339 107955 108054 108059 108626 108641 108755 109435 109436 109437 109438 109698 109699 109846 110111 110112 110124 110352 110433 110780 110785 111158 111488 111489 111490 111493 112181 112202 112204 112205 112794 112797 112911 112912 112913 112914 113589 113590 113741 114156 114267 114271 114272 114273 114274 114499 114958 114959 114960 114961 115642 115643 115644 115698 116353 116354 116355 116356 116401 116404 117044 117045 117606 117713 117714 117715 117716 117722 117723 117956 118297 118397 118400 119127 119129 119135 119332 119917 119919 119920 119923 119928 119929 119930 119999 120220 120638 120639 120640 120641 120642 120713 121039 121385 121387 121388 121389 121609 122078 122100 122196 122384 122906 122973 123700 123701 123702 123878 124052 124092 124307 124405 124406 124727 125136 125137 125138 125148 125205 125859 125860 125861 125862 125863 126296 126610 126611 126612 126667 126864 127556 127919 127940 128027 128028 128029 128030 128031 128084 128436 128613 128723 128724 128947 129060 129153 129516 129518 129793 129818 129872 130151 130278 130279 130280 130281 130282 130283 130284 130285 130499 131256 131699 131821 131824 131997 132258 132461 132576 132577 132579 132825 132863 133328 133329 133904 134031 134032 134033 134035 134039 134257 134284 134332 134335 134476 134825 134841 134842 134843 134844 134917 135075 135104 135592 135593 135791 135822 136029 136356 136358 136362 136649 136805 137084 137086 137092 137900 137901 137902 137903 138512 138635 138636 138637 138638 138639 138640 138649 138713 138936 138975 139426 139427 139428 139434 139801 140082 140187 140188 140189 140190 140191 140192 140193 140199 140414 140472 141000 141001 141002 141003 141008 141074 141460 141814 142658 142663 142664 142961 142967 143469 143470 143471 143472 143475 143476 143477 144148 144267 144269 144271 144719 145096 145330 145341 145751 145902 145905 145906 145908 145909 145910 145914 146264 146810 146811 146812 146816 146817 146819 147152 147725 147726 147727 147732 148234 148486 148611 148612 148613 148614 148620 149515 149516 149521 149522 149773 150035 150413 150414 150415 150426 150485 150643 150896 151181 151336 151338 151348 151349 152202 152203 152453 153147 153148 153987 153988 154184 154850 154851 155717 155718 155719 155723 155724 155725 155726 156602 156603 156604 156605 156932 157070 157101 157482 157483 157486 157550 157730 157786 157789 157994 158304 158307 158308 158309 158311 158312 158527 158679 158748 159192 159193 159549 159964 160092 160094 160339 160573 160578 160961 160966 160967 160968 160969 161296 161886 162309 162371 162707 162710 162711 162712 162713 162714 162768 162966 163016 163188 163198 163416 163537 163541 163543 163550 163551 163552 163553 163929 164438 164439 164440 164441 164442 164443 164446 164493 164494 165300 165301 165303 165304 165305 165308 165309 166167 166168 166169 166170 166171 166393 166663 167112 167113 167121 167574 168002 168003 168004 168871 168872 168873 168875 169809 169810 169815 169816 170088 170725 170726 170730 170734 171715 171716 171717 171718 171719 171720 172001 172567 172752 173692 173693 173694 173696 173928 174055 174108 174631 174632 174633 174634 175030 175139 175564 176332 176487 176489 176490 176491 176492 176493 177244 177410 177412 177413 177414 177415 177418 178407 178408 178409 178410 178411 178415 178416 178851 179383 179384 179385 179386 179387 179451 179646 179819 180340 180341 180634 180732 181374 181377 181378 181379 181380 181381 181382 181386 181390 182245 182300 182410 182414 182415 182416 182417 182418 182422 182423 182425 182791 182863 183406 183407 183408 183409 183410 183411 183623 184341 184342 184343 184344 184345 184349 184351 184352 184616 184838 184890 185158 185300 185301 185302 185303 185304 185309 185313 185684 186316 186321 186322 186323 186324 186328 186336 186609 187167 187360 187670 187827 188404 188405 188407 188408 189434 189438 189439 189907 190531 190535 190536 190538 190539 190543 190625 191446 191636 191642 192179 192282 192699 192700 193726 193728 193729 193736 194090 194252 194261 194386 194866 194867 194869 194870 194871 194874 195098 195734 195851 195852 195853 195857 196117 196838 196839 196840 196841 197109 197362 197709 197881 197882 197883 197884 197885 197894 198193 198899 198900 198901 198907 199147 199895 199896 199897 199898 199899 200958 200959 200961 201564 201574 201888 202071 202149 203196 203197 203621 203625 204303 204304 204307 204592 205408 205412 205413 205415 205416 205419 205727 205884 206472 206473 206476 206477 207527 207533 208592 208598 208599 208603 208604 208885 208900 208905 209670 209671 209672 209674 209675 210001 210219 210315 210725 210726 210727 210734 210739 210818 211066 211094 211815 211817 212904 212939 212941 212942 213254 213256 214070 214076 215309 215310 215315 215316 216499 216502 216506 216939 217666 218021 218292 218898 218899 218901 218902 218904 218905 218906 218914 219186 220086 220097 220425 221234 221235 221236 221242 221683 221882 222413 222762 223115 223574 223575 223576 223586 224113 224217 224332 224798 224799 224800 224801 224802 224811 225153 225908 226113 226114 226116 227384 227706 228465 228466 228468 228469 228473 228771 228813 229142 229692 229695 229697 230690 230924 230927 230928 231948 232121 232123 232467 233137 233341 233345 233634 234548 234549 234550 235007 235791 235792 235794 235800 235801 235840 236122 236849 236881 237099 237106 237112 237128 237805 238405 238406 239641 239647 239648 240921 240922 240925 240926 240933 241496 242266 242267 242268 242274 243634 244714 244963 244964 244968 246274 246276 246277 246289 246785 247609 247610 247611 247612 247613 247614 247621 247622 247623 247628 248816 248947 248948 248949 248950 248955 249317 249571 250333 250337 250338 250339 250778 250782 251264 251808 251841 251842 251843 251862 252412 253074 253347 253348 253349 253697 254726 256222 256224 256229 256232 256954 257526 257677 257684 258863 259077 259078 259079 259088 260509 260510 260511 260512 261969 261975 265049 265055 265056 265057 265479 265537 265614 266614 266617 266619 268176 268178 269800 269801 269803 269809 270684 271178 271342 271343 271344 271347 271950 272966 272969 273395 274592 274593 274594 274595 274599 274600 275054 275843 276107 276110 276111 276112 276113 276114 276120 277680 277687 278260 279240 279242 279243 279244 279245 279255 280768 280805 280806 280808 280809 280815 280816 281743 282214 282417 284000 284001 284003 284008 284128 284570 284714 285546 285547 285552 287087 287089 287090 287091 287092 287858 288601 288612 288613 288722 289444 290114 290225 290631 291420 291708 291709 291710 291711 291712 292577 292688 293377 293379 293813 293857 295091 295092 295101 295557 296799 296800 298378 298381 298382 299989 299991 299992 299993 299994 300791 301708 301716 301835 303391 303398 303399 303504 304814 305083 305354 305672 305718 306840 306841 306842 306843 306845 306849 306850 306852 306853 308540 308541 308542 308548 308549 308550 308551 310221 310222 310223 310226 310233 311996 311997 311998 312009 313766 313767 315604 315605 315613 315614 316204 317379 317380 317386 317387 317871 319140 319147 320971 320973 321110 321634 321736 321749 321933 322693 324495 324496 324497 324503 326236 326362 326771 327948 329865 329866 329867 329874 330917 331398 331758 331760 331765 332644 333724 333729 335553 335554 335555 335560 335561 337510 337519 337521 339461 339462 339463 339468 341477 342567 343511 343512 343514 343515 343518 343519 343651 344484 345513 345514 345521 345522 347481 347483 347484 347488 347489 347490 347498 349345 349349 349352 350545 351383 351385 351386 351387 351390 351391 353448 353454 353462 354429 355175 355529 355530 355531 355533 355539 356244 357573 357574 357575 357576 357577 357609 359696 359697 359852 360608 361836 361837 361843 363144 364078 364080 364088 365322 366332 366333 366334 366488 367337 368576 368577 368578 368724 369233 370799 370800 370801 370802 370803 371653 373011 373012 373014 373019 375320 375321 375333 375337 375338 376036 377693 377702 378404 378982 382440 382441 382443 382444 382451 384378 384852 384854 384862 385960 386074 386155 387354 387355 387368 387369 388404 388473 389721 389731 389890 390852 391992 392047 392049 392054 392055 394433 394441 394442 394443 394448 395646 396850 396851 396855 396857 396859 396863 397675 399357 399360 399361 399371 399372 399373 399374 399537 400011 401824 401825 401836 404342 404343 404346 404525 406935 406937 406943 410873 411993 411994 411995 411997 412004 414483 414488 415281 415300 415332 416923 416924 416925 416926 416927 416928 416929 416942 419517 419520 419521 419522 419523 419524 420966 422077 422083 422084 423314 424727 427295 427296 427306 429765 429767 429769 429783 429784 432374 433289 434744 435475 435691 437004 437216 437218 437220 437222 437232 438162 439708 442091 442093 442094 442095 442096 442107 442108 442109 442110 442289 444576 444583 444584 446958 449334 449335 449343 451666 451667 451673 452231 453921 453922 453924 453935 453943 456149 456151 456159 458286 458293 460442 460446 460447 462432 462437 462438 463011 464372 464383 468251 468252 468253 470191 470192 470193 470194 470195 470748 472002 475644 477243 478888 478891 478897 478898 481857 481864 483206 483207 483947 484522 485813 486947 486952 488117 488119 488120 489110 489114 489117 490107 491062 491998 493650 493651 494380
2PA1F_X03_50	1113 1219 1338 1669 1768 1857 1880 1978 2120 2158 2285 2315 2393 2545 2641 2761 2811 2975 3084 3087 3184 3256 3365 3406 3484 3540 3767 3848 4063 4087 4438 4466 4507 4573 4628 4635 4719 4767 5045 5056 5154 5347 5348 5405 5548 5615 5616 5752 5920 5991 6056 6091 6122 6183 6332 6403 6451 6579 6688 6718 6754 6909 7017 7037 7052 7152 7193 7242 7331 7332 7391 7544 7570 7598 7658 7684 7751 7841 7915 8181 8212 8269 8330 8358 8530 8926 8954 9031 9082 9083 9197 9338 9360 9403 9462 9562 9691 9841 10024 10153 10320 10363 10400 10522 10536 10624 10788 10829 11007 11097 11111 11329 11394 11429 11450 11584 11649 11655 11747 11824 11867 11887 11916 11920 12140 12213 12225 12248 12355 12401 12492 12826 12855 12888 12950 13371 13420 13478 13506 13531 13555 13603 13659 13722 13894 13964 14020 14163 14213 14379 14411 14507 14508 14631 14910 15155 15248 15301 15757 15758 15791 16011 16012 16289 16332 16360 16373 16420 16454 16685 16771 16972 17049 17093 17165 17379 17380 17456 17464 17710 17715 17803 17804 17944 18102 18247 18320 18358 18397 18398 18500 18503 18564 18611 18645 18659 18788 19057 19148 19150 19227 19337 19517 19665 19676 19767 19768 19785 19979 20046 20047 20091 20123 20400 20414 20486 20582 20694 20762 20939 21153 21231 21262 21332 21492 21545 21842 21976 22093 22094 22203 22460 22587 22588 22731 22737 22756 22987 23066 23251 23636 23765 23828 23857 23875 24031 24519 24554 24632 24676 24830 24912 24913 25041 25178 25240 25254 25295 25319 25320 25389 25572 25640 25791 25840 26065 26066 26204 26338 26339 26445 26606 26643 26898 27028 27029 27037 27099 27174 27237 27325 27493 27523 27616 27783 27863 27865 28022 28023 28176 28432 28487 28588 28589 28623 28989 28992 29118 29129 29169 29267 29268 29269 29270 29271 29323 29434 29629 29727 29728 29995 29996 29997 29998 30039 30084 30223 30248 30739 30831 30834 30919 31145 31318 31368 31509 31685 31871 32059 32100 32126 32234 32236 32238 32382 32390 32416 32587 32588 32589 32719 32751 32752 32753 32754 32756 32787 32932 33117 33118 33314 33315 33380 33403 33537 33542 33697 33728 33921 33922 34124 34125 34126 34343 34344 34440 34576 34577 34594 34736 34746 34771 34772 34773 34774 34775 34776 34886 35019 35181 35182 35183 35354 35422 35598 35599 35829 35895 36048 36049 36050 36053 36127 36261 36452 36558 36570 36730 36739 36884 36885 37122 37123 37366 37367 37511 37521 37632 37633 37860 37862 37863 38085 38086 38162 38220 38318 38758 39237 39238 39415 39457 39458 39459 39460 39461 39544 39704 39705 39789 39790 39949 39950 39952 40051 40208 40209 40210 40211 40212 40214 40730 40731 40793 40838 41043 41083 41099 41253 41255 41256 41502 41503 41505 41769 41943 42068 42260 42261 42341 42484 42604 42983 42984 43080 43101 43164 43213 43473 43474 43475 43539 43547 43566 43696 43735 43737 44034 44036 44136 44140 44268 44318 44474 44583 44624 44625 44626 44627 44956 44981 45101 45143 45145 45208 45371 45419 45420 45506 45530 45705 45709 45710 45743 45989 46079 46385 46386 46387 46710 46711 46751 47071 47227 47511 47565 47743 48053 48054 48056 48201 48355 48356 48528 48617 48743 48952 49247 49248 49532 49533 49535 49827 49862 50132 50133 50385 50440 50734 50735 50737 51000 51036 51038 51039 51333 51369 51672 51754 51950 51998 51999 52000 52005 52139 52322 52323 52327 52598 52650 52788 53005 53006 53007 53177 53361 53362 53363 53469 54105 54108 54451 54505 54804 54805 54806 54807 55085 55137 55138 55140 55466 55468 55858 55859 56006 56028 56226 56264 56390 56602 56938 56939 57070 57274 57275 57276 57442 57598 57599 57600 57760 57954 57955 57956 58078 58090 58305 58306 58311 58425 58467 58635 58636 58810 58956 59013 59020 59783 59784 59785 59786 59946 60207 60210 60302 60568 60571 60572 60573 60874 60877 61247 61250 61252 61623 61624 61626 61627 62009 62015 62043 62116 62412 62413 62414 62576 62754 62757 63155 63265 63485 63486 63867 63868 63873 64039 64262 64263 64460 64643 64644 64645 65064 65067 65097 65294 65402 65428 65482 65622 65704 65874 66264 66265 66266 66270 66684 66910 67087 67102 67103 67104 67269 67291 67326 67449 67453 67509 67556 67855 67911 68212 68284 68285 68286 68287 68288 68289 68290 68711 69111 69569 69590 69875 69959 70261 70465 70678 70679 70832 71441 71442 71827 71828 71913 72220 72360 72601 72653 73034 73035 73036 73037 73040 73448 73449 73450 73865 74234 74298 74301 74435 74728 74734 74958 75137 75492 75509 75548 75549 75937 75986 76000 76001 76002 76004 76408 76728 76801 76802 76803 76804 76988 77244 77281 77629 77684 77685 77686 77782 78027 78104 78105 78106 78273 78570 78571 78749 78988 78989 78991 79151 79194 79311 79398 79399 79400 79402 79403 79405 79520 79754 79816 79829 79830 79833 79989 80017 80277 80383 80689 80800 81091 81161 81162 81163 81172 81173 81174 81175 81612 81613 81614 81615 81616 82073 82074 82204 82336 82339 82547 82963 83018 83019 83020 83022 83467 83468 83470 83674 83879 83881 84341 84348 84485 84788 84792 85020 85042 85232 85233 85235 85236 85239 85630 85712 85713 85714 85715 85716 85717 85976 86135 86210 86215 86216 86717 86841 86906 87111 87200 87201 87242 87379 87726 87727 87728 87732 87834 87966 87967 88194 88195 88196 88197 88364 88365 88451 88692 88693 88745 89232 89684 89768 89779 89780 89937 89959 90296 90451 90514 91013 91058 91284 91376 91377 91382 91383 91945 91946 91947 91948 91949 91950 91951 91952 91954 92006 92074 92094 92164 92165 92528 92529 92800 93146 93148 93149 93150 93153 93391 93393 93676 93760 93761 93965 93992 94353 94928 94930 95468 95471 95472 95473 95611 95637 95787 96075 96076 96077 96078 96079 96224 96230 96571 96661 96662 96666 97258 97841 97842 97853 98450 98932 99021 99022 99023 99027 99028 99029 99030 99031 99577 99578 99579 99582 99585 99639 99771 99917 99948 100209 100210 100211 100844 100845 100846 100848 100849 100850 101459 101460 101462 101590 101611 101955 101970 102059 102061 102062 102063 102066 102074 102284 102682 102683 103269 103270 103793 103909 103910 103914 103915 104556 104557 104558 104559 104564 104937 104948 105242 105244 105245 105246 105247 105250 105565 105881 105885 105891 106043 106445 106573 106574 106773 106777 106861 107332 107334 107335 107336 107337 107339 107955 108054 108059 108626 108641 108755 109435 109436 109437 109438 109698 109699 109846 110111 110112 110124 110352 110433 110780 110785 111158 111488 111489 111490 111493 112181 112202 112204 112205 112794 112797 112911 112912 112913 112914 113589 113590 113741 114156 114267 114271 114272 114273 114274 114499 114958 114959 114960 114961 115642 115643 115644 115698 116353 116354 116355 116356 116404 117044 117045 117606 117713 117714 117715 117716 117722 117723 117956 118297 118397 118400 119127 119129 119135 119917 119919 119920 119923 119928 119929 119930 119999 120220 120638 120639 120640 120641 120642 121039 121385 121387 121388 121389 121609 122078 122100 122196 122906 123700 123701 123702 123878 124052 124092 124307 124405 124406 124727 125136 125137 125138 125148 125205 125859 125860 125861 125862 125863 126296 126610 126611 126612 126667 126864 127556 127919 127940 127947 128027 128028 128029 128030 128031 128084 128436 128613 128723 128724 128947 129153 129516 129517 129518 129793 129818 129872 129934 130151 130278 130279 130280 130281 130282 130283 130284 130285 130499 131256 131699 131821 131824 131997 132461 132576 132577 132579 132825 132863 133328 133329 133904 134031 134032 134033 134035 134039 134257 134284 134332 134335 134476 134825 134841 134842 134843 134844 135075 135104 135592 135593 135791 135822 136029 136356 136358 136362 136649 136805 137084 137086 137092 137900 137901 137902 137903 138512 138635 138636 138637 138638 138639 138640 138649 138713 138936 138975 139426 139427 139428 139434 139801 140082 140187 140188 140189 140190 140191 140192 140193 140199 140200 140414 140472 141000 141001 141002 141003 141008 141460 141814 142658 142663 142664 142672 142961 142967 143469 143470 143471 143472 143475 143476 143477 144148 144267 144269 144271 144719 145096 145330 145341 145751 145902 145905 145906 145908 145909 145910 145914 146264 146810 146811 146812 146816 146817 146819 147152 147725 147726 147727 147732 148234 148486 148611 148612 148613 148614 148620 149515 149516 149521 149522 149773 150035 150413 150414 150415 150426 150485 150643 150896 151181 151336 151338 151348 151349 152202 152203 152453 153147 153148 153987 153988 154184 154850 154851 155717 155718 155719 155723 155724 155725 155726 155728 156602 156603 156604 156605 156932 157101 157482 157483 157486 157786 157789 157994 158304 158307 158308 158309 158311 158312 158527 158679 158748 159192 159193 159549 159964 160092 160094 160573 160578 160961 160966 160967 160968 160969 161296 161886 162371 162707 162710 162711 162712 162713 162714 162768 162966 163016 163188 163198 163416 163537 163541 163543 163551 163552 163553 163929 164438 164439 164440 164441 164442 164443 164446 164493 164494 165300 165301 165303 165304 165305 165308 166167 166168 166169 166170 166171 166393 166663 167109 167112 167113 167121 167574 168002 168003 168004 168871 168872 168873 168875 169809 169810 169815 169816 170088 170725 170726 170730 170734 171715 171716 171717 171718 171719 171720 172567 172752 173692 173693 173694 173696 173928 174055 174108 174631 174632 174633 174634 175030 175139 175564 176332 176487 176489 176490 176491 176492 176493 177244 177410 177412 177413 177414 177415 177418 178407 178408 178409 178410 178411 178415 178416 178851 179383 179384 179385 179386 179387 179646 179819 180340 180341 180634 180732 181374 181377 181378 181379 181380 181381 181382 181386 181390 182245 182300 182410 182414 182415 182416 182417 182418 182422 182423 182425 182791 182863 183406 183407 183408 183409 183410 183411 183623 184341 184342 184343 184344 184345 184351 184352 184616 184838 184890 185158 185300 185301 185302 185303 185304 185309 185313 185684 186316 186321 186322 186323 186324 186328 186336 187360 187827 188404 188405 188407 188408 189434 189438 189439 189907 190531 190535 190536 190538 190539 190543 190625 191446 191636 191642 192282 192699 192700 192705 193726 193728 193729 193736 194252 194261 194386 194866 194867 194869 194870 194871 194874 195098 195734 195851 195852 195853 195857 196117 196838 196839 196840 196841 197109 197709 197881 197882 197883 197884 197885 197894 198899 198900 198901 198907 199147 199895 199896 199897 199898 199899 200958 200959 200961 201564 201574 201888 202071 203196 203197 203203 203621 203625 204303 204304 204307 204592 204818 205408 205412 205413 205415 205416 205419 205727 205884 206379 206472 206473 206476 206477 207527 207533 208592 208598 208599 208603 208604 208885 208900 208905 209670 209671 209672 209673 209674 209675 210219 210725 210726 210727 210734 210739 210818 211066 211094 211815 211817 212904 212939 212941 212942 213254 213256 214070 214076 215309 215310 215315 215316 216499 216502 216506 216507 216939 217666 217667 217754 218292 218898 218899 218901 218902 218904 218905 218906 218913 218914 219186 220086 221234 221235 221236 221242 221683 221882 222413 223115 223574 223575 223576 223586 224113 224332 224798 224799 224800 224801 224802 224811 225153 225908 226113 226114 226116 227384 227706 228466 228468 228469 228473 228771 228813 229142 229692 229695 229697 230690 230924 230927 230928 230931 231948 232121 232123 233137 233341 233345 233634 234548 234549 234550 235007 235160 235791 235792 235794 235800 235801 235840 236122 236849 236881 237099 237106 237112 237128 237805 238405 238406 239641 239647 239648 240921 240922 240925 240926 240933 241496 242266 242267 242268 243423 243634 244963 244964 244968 246274 246276 246277 246289 246785 247609 247610 247611 247612 247613 247614 247621 247622 247623 247628 248816 248947 248948 248949 248950 248955 249317 249571 250333 250337 250338 250339 250778 250782 251264 251808 251841 251842 251843 251862 252412 253074 253347 253348 253349 253697 254726 256222 256224 256229 256232 257526 257677 258051 258863 259077 259078 259079 259087 260509 260510 260511 260512 261969 261975 265049 265055 265056 265057 265479 265537 265614 266614 266617 266619 268176 268178 268182 268682 269800 269801 269803 269809 270684 271178 271342 271343 271344 271347 271950 272966 272969 273395 273467 274592 274593 274594 274595 274599 274600 275277 275278 275843 276107 276110 276111 276112 276113 276114 276120 277680 277687 278260 279240 279242 279243 279244 279245 279255 280768 280805 280806 280808 280809 280815 280816 281743 282214 282417 284000 284001 284003 284008 284570 284714 285546 285547 285552 287087 287089 287090 287091 287092 287141 287858 288601 288612 288613 289444 290114 290631 291420 291708 291709 291710 291711 291712 293377 293379 293813 293857 293891 295091 295092 295101 295557 296799 296800 298378 298381 298382 299218 299989 299991 299992 299993 299994 300791 301708 301716 302591 303360 303391 303398 303399 303504 304814 305083 305354 305718 306840 306841 306842 306843 306845 306849 306850 306852 306853 307337 308540 308541 308542 308548 308550 310221 310222 310223 310226 310233 311996 311997 311998 312009 313766 313767 315604 315605 315613 315614 317379 317380 317386 317387 318163 319140 319147 320971 320973 321110 321736 321749 321933 322693 324495 324496 324497 324503 326236 326362 326771 327948 329865 329866 329867 329874 330917 331398 331758 331760 331765 333724 333729 335553 335554 335555 335560 335561 337510 337519 337521 339461 339462 339463 339468 341477 342567 343511 343512 343514 343515 343518 343519 344484 345513 345514 345521 345522 346393 346406 347142 347481 347483 347484 347488 347489 347490 347498 349345 349349 351383 351385 351386 351387 351390 351391 353448 353454 353462 354111 354429 355175 355529 355530 355531 355533 355539 356103 357573 357574 357575 357576 357577 357586 357609 359514 359696 359697 359852 360608 360616 361836 361837 361843 363144 364078 364080 364088 365322 366332 366333 366334 366488 367337 368576 368577 368578 369233 370799 370800 370801 370802 370803 370811 371653 373011 373012 373014 373019 375320 375321 375333 375337 375338 377693 377702 378982 380857 382440 382441 382443 382444 382451 384378 384852 384854 384861 384862 385960 386155 387354 387355 387368 387369 388404 389721 389731 389890 390804 390852 391992 392047 392049 392054 392055 394433 394441 394442 394443 394448 395174 396850 396851 396855 396859 396863 398044 399101 399357 399360 399361 399371 399372 399373 399374 399537 400011 401824 401825 401835 404342 404343 404346 406935 406937 406943 410873 411993 411994 411995 411997 412004 414483 414488 415281 415300 416923 416924 416925 416926 416927 416928 416942 419517 419520 419521 419522 419523 419524 420256 420373 420966 422077 422083 422084 424726 424727 427295 427296 427306 429765 429767 429769 429783 429784 431943 432374 433289 434744 434758 434903 435572 437004 437216 437218 437220 437222 437232 438162 439708 439709 442091 442093 442094 442095 442096 442107 442108 442109 442110 442289 444576 444583 444584 446958 449334 449335 449337 449343 451666 451667 451673 451674 452686 453921 453922 453924 453935 453943 456149 456151 456159 456778 458286 458293 460442 460446 460447 462432 462437 462438 464372 464383 468251 468252 468253 470191 470192 470193 470194 470195 470748 472002 475644 476203 477243 477752 478888 478891 478897 478898 481857 481864 482166 483206 483207 483947 484522 485813 486947 486952 488117 488119 488120 488121 489110 489114 490107 491062 491998 493650 493651 494380
2PA1F_X03_51	1113 1219 1338 1669 1768 1857 1880 1978 2120 2158 2285 2315 2393 2545 2641 2761 2811 2975 3084 3087 3184 3256 3365 3406 3484 3540 3767 3848 4063 4087 4438 4466 4507 4573 4628 4635 4719 4767 5045 5056 5154 5347 5348 5405 5548 5615 5616 5752 5920 5991 6056 6091 6122 6183 6332 6403 6451 6579 6688 6718 6754 6909 7017 7037 7052 7152 7193 7242 7331 7332 7391 7544 7570 7598 7658 7684 7751 7841 7915 8181 8212 8269 8330 8358 8530 8926 8954 9031 9082 9083 9197 9338 9360 9403 9462 9562 9691 9841 10024 10153 10320 10363 10400 10522 10536 10624 10788 10829 11007 11097 11111 11329 11394 11429 11450 11584 11649 11655 11747 11824 11867 11887 11916 11920 12140 12213 12225 12248 12355 12401 12492 12826 12855 12888 12950 13371 13420 13478 13506 13531 13555 13603 13659 13722 13894 13964 14020 14163 14213 14379 14411 14507 14508 14631 14910 15155 15248 15301 15568 15757 15758 15791 16011 16012 16289 16332 16360 16373 16420 16454 16685 16771 16972 17049 17093 17165 17379 17380 17456 17464 17710 17715 17803 17804 17944 18102 18247 18320 18358 18397 18398 18500 18503 18564 18611 18645 18659 18788 19057 19148 19150 19227 19337 19517 19665 19676 19767 19768 19785 19979 20046 20047 20091 20123 20400 20414 20486 20582 20694 20762 20939 21153 21231 21262 21332 21492 21545 21842 21976 22093 22094 22203 22204 22460 22587 22588 22731 22737 22756 22987 23066 23251 23636 23765 23828 23857 23875 24031 24519 24554 24632 24676 24830 24912 24913 25041 25178 25254 25295 25319 25320 25389 25572 25640 25791 25840 26065 26066 26204 26338 26339 26445 26606 26643 26898 27028 27029 27037 27099 27174 27237 27325 27493 27523 27616 27783 27863 27865 28022 28023 28176 28432 28487 28588 28589 28623 28989 28992 29118 29129 29169 29267 29268 29269 29270 29271 29323 29434 29629 29727 29728 29995 29996 29997 29998 30039 30084 30223 30248 30739 30831 30834 30919 31145 31318 31368 31509 31685 31871 32059 32100 32126 32234 32236 32238 32382 32390 32416 32587 32588 32589 32719 32751 32752 32753 32754 32756 32787 32932 33117 33118 33314 33315 33380 33403 33537 33542 33697 33728 33921 33922 34124 34125 34126 34343 34344 34440 34576 34577 34594 34736 34746 34771 34772 34773 34774 34775 34776 34886 35019 35181 35182 35183 35354 35422 35598 35599 35829 35895 36048 36049 36050 36053 36127 36261 36452 36558 36570 36730 36739 36884 36885 37122 37123 37366 37367 37511 37521 37632 37633 37860 37862 37863 38085 38086 38162 38220 38318 38758 39237 39238 39415 39457 39458 39459 39460 39461 39544 39704 39705 39789 39790 39949 39950 39952 40051 40208 40209 40210 40211 40212 40214 40730 40731 40793 40838 41043 41083 41099 41253 41255 41256 41502 41503 41505 41769 41943 42068 42260 42261 42341 42484 42604 42983 42984 43080 43101 43164 43213 43473 43474 43475 43539 43547 43566 43696 43735 43737 44034 44036 44136 44140 44268 44318 44474 44583 44624 44625 44626 44627 44956 44981 45101 45143 45145 45208 45371 45419 45420 45506 45530 45705 45709 45710 45743 45989 46079 46385 46386 46387 46710 46711 46751 47071 47227 47511 47565 47743 48053 48054 48056 48201 48355 48356 48528 48617 48743 48952 49247 49248 49532 49533 49535 49827 49862 50132 50133 50385 50440 50734 50735 50737 51000 51036 51038 51039 51333 51369 51672 51754 51950 51998 51999 52000 52005 52139 52322 52323 52327 52598 52650 52788 53005 53006 53007 53177 53361 53362 53363 53469 54105 54108 54451 54505 54804 54805 54806 54807 55085 55137 55138 55140 55466 55468 55858 55859 56006 56226 56264 56390 56602 56938 56939 57070 57274 57275 57276 57442 57598 57599 57600 57760 57954 57955 57956 58078 58090 58305 58306 58311 58425 58467 58635 58636 58810 58956 59013 59020 59783 59784 59785 59786 59946 60207 60210 60302 60568 60571 60572 60573 60874 60877 61247 61250 61252 61623 61624 61626 61627 62009 62116 62412 62413 62414 62576 62754 62757 63155 63265 63485 63486 63867 63868 63873 64039 64262 64263 64460 64643 64644 64645 65064 65067 65097 65294 65402 65428 65482 65622 65704 65874 66264 66265 66266 66270 66684 66910 67087 67102 67103 67104 67269 67291 67326 67449 67453 67509 67556 67855 67911 68212 68284 68285 68286 68287 68288 68289 68290 68711 69111 69569 69590 69875 69959 70261 70465 70678 70679 70832 71441 71442 71827 71828 71913 72220 72360 72601 72653 73034 73035 73036 73037 73040 73448 73449 73450 73865 74234 74298 74301 74435 74728 74734 74958 75137 75492 75509 75548 75549 75937 75986 76000 76001 76002 76004 76408 76728 76801 76802 76803 76804 76988 77244 77281 77629 77684 77685 77686 77782 78027 78104 78105 78106 78273 78570 78571 78749 78988 78989 78991 79151 79194 79311 79398 79399 79400 79402 79403 79405 79520 79754 79816 79829 79830 79832 79833 79989 80017 80277 80383 80689 80800 81091 81161 81162 81163 81172 81173 81174 81175 81612 81613 81614 81615 81616 82073 82074 82204 82336 82339 82547 82963 83018 83019 83020 83022 83467 83468 83470 83674 83879 83881 84341 84348 84485 84788 84792 85020 85042 85232 85233 85235 85236 85239 85630 85712 85713 85714 85715 85716 85717 85976 86135 86210 86215 86216 86717 86841 86906 87111 87200 87201 87242 87379 87726 87727 87728 87732 87834 87966 87967 88194 88195 88196 88197 88364 88365 88451 88692 88693 88745 89232 89684 89768 89779 89780 89937 89959 90296 90451 90514 91013 91058 91284 91376 91377 91382 91383 91945 91946 91947 91948 91949 91950 91951 91952 91954 92006 92074 92094 92164 92165 92528 92529 92800 93146 93148 93149 93150 93153 93391 93393 93676 93760 93761 93965 93992 94353 94928 94930 95468 95471 95472 95473 95611 95637 95787 96075 96076 96077 96078 96079 96224 96230 96571 96661 96662 96666 97258 97841 97842 97853 98450 98932 99021 99022 99023 99027 99028 99029 99030 99031 99577 99578 99579 99582 99585 99639 99771 99917 99948 100209 100210 100211 100844 100845 100846 100848 100849 100850 101459 101460 101590 101611 101955 101970 102059 102061 102062 102063 102066 102284 102682 102683 103269 103270 103793 103909 103910 103913 103914 103915 104556 104557 104558 104559 104564 104937 104948 105242 105244 105245 105246 105247 105250 105565 105881 105885 105891 106043 106445 106573 106574 106773 106777 106861 107332 107334 107335 107336 107337 107339 107955 108054 108059 108626 108641 108755 109435 109436 109437 109438 109698 109699 109846 110111 110112 110124 110352 110433 110780 110785 111158 111488 111489 111490 111493 112181 112202 112204 112205 112794 112797 112911 112912 112913 112914 113589 113590 113741 114156 114267 114271 114272 114273 114274 114499 114958 114959 114960 114961 115642 115643 115644 115698 116353 116354 116355 116356 116404 117044 117045 117606 117713 117714 117715 117716 117722 117723 117956 118297 118397 118400 119127 119129 119135 119917 119919 119920 119923 119928 119929 119930 119999 120220 120638 120639 120640 120641 120642 121039 121385 121387 121388 121389 121609 122078 122100 122196 122906 123700 123701 123702 123878 124052 124092 124307 124405 124406 124727 125136 125137 125138 125148 125205 125859 125861 125862 125863 126296 126610 126611 126612 126667 126864 127556 127919 127940 127947 128027 128028 128029 128030 128031 128084 128436 128613 128723 128724 128947 129153 129516 129517 129518 129793 129818 129872 130151 130278 130279 130280 130281 130282 130283 130284 130285 130499 131145 131256 131699 131821 131824 131997 132258 132461 132576 132577 132579 132825 132863 133328 133329 133904 134031 134032 134033 134035 134039 134257 134284 134332 134335 134476 134825 134841 134842 134843 134844 135075 135104 135592 135593 135791 135822 136029 136356 136358 136362 136649 136805 137084 137086 137092 137900 137901 137902 137903 138512 138635 138636 138637 138638 138639 138640 138649 138713 138936 138975 139426 139427 139428 139434 139801 140082 140187 140188 140189 140190 140191 140192 140193 140199 140414 140472 141000 141001 141002 141003 141008 141460 141814 142658 142663 142664 142672 142961 142967 143469 143470 143471 143472 143475 143476 143477 143547 144148 144267 144269 144271 144719 145096 145330 145341 145751 145902 145905 145906 145908 145909 145910 145914 146264 146810 146811 146812 146816 146817 146819 147152 147725 147726 147727 147732 148234 148486 148611 148612 148613 148614 148620 149515 149516 149521 149522 149773 150035 150413 150414 150415 150426 150485 150643 150896 151181 151336 151338 151348 151349 152202 152203 152453 153147 153148 153599 153987 153988 154184 154850 154851 155717 155718 155719 155723 155724 155725 155726 155728 156602 156603 156604 156605 156932 157101 157482 157483 157486 157786 157789 157994 158304 158307 158308 158309 158311 158312 158527 158679 158748 159192 159193 159549 159964 160092 160094 160573 160578 160961 160966 160967 160968 160969 161296 161886 162371 162707 162710 162711 162712 162713 162714 162720 162768 162966 163016 163188 163198 163416 163537 163541 163543 163551 163552 163553 163929 164438 164439 164440 164441 164442 164443 164446 164493 164494 165300 165301 165303 165304 165305 165308 165309 166167 166168 166169 166170 166171 166393 166663 167109 167112 167113 167121 167574 168002 168003 168004 168871 168872 168873 168875 169809 169810 169815 169816 170088 170725 170726 170730 170734 171715 171716 171717 171718 171719 171720 172567 172752 173692 173693 173694 173696 173928 174055 174108 174631 174632 174633 174634 175030 175139 175564 176332 176487 176489 176490 176491 176492 176493 177244 177410 177412 177413 177414 177415 177418 178407 178408 178409 178410 178411 178415 178416 178851 179383 179384 179385 179386 179387 179646 179819 180340 180341 180634 180732 181374 181377 181378 181379 181380 181381 181382 181386 181390 182245 182300 182410 182414 182415 182416 182417 182418 182422 182423 182425 182791 182863 183406 183407 183408 183409 183410 183411 183623 184341 184342 184343 184344 184345 184351 184352 184616 184838 184890 185158 185300 185301 185302 185303 185304 185309 185313 185684 186316 186321 186322 186323 186324 186328 186336 187360 187827 188404 188405 188407 188408 189434 189438 189439 189907 190531 190535 190536 190538 190539 190543 190625 191446 191636 191642 192282 192699 192700 193726 193728 193729 193736 194252 194261 194386 194866 194867 194869 194870 194871 194874 195098 195734 195851 195852 195853 195857 196117 196838 196839 196840 196841 197109 197709 197881 197882 197883 197884 197885 197894 198899 198900 198901 198907 199147 199895 199896 199897 199898 199899 200958 200959 200961 201574 201888 202071 203196 203197 203203 203621 203625 204303 204304 204307 204592 205408 205412 205413 205415 205416 205419 205727 205884 206472 206473 206476 206477 207527 207533 208592 208598 208599 208603 208604 208885 208900 208905 209670 209671 209672 209673 209674 209675 210219 210725 210726 210727 210734 210739 210818 211066 211094 211815 211817 212904 212939 212941 212942 213254 213256 214070 214076 215309 215310 215315 215316 216499 216502 216506 216507 216939 217666 217667 218292 218898 218899 218901 218902 218904 218905 218906 218914 219186 220086 220097 221234 221235 221236 221242 221683 221882 222413 223115 223574 223575 223576 223586 224113 224332 224798 224799 224800 224801 224802 224811 225153 225908 226113 226114 226116 227384 227706 227848 228466 228468 228469 228473 228771 228813 229142 229692 229695 229697 230690 230924 230927 230928 231948 232121 232123 233137 233341 233345 233634 234548 234549 234550 235007 235791 235792 235794 235800 235801 235840 236122 236849 236881 237099 237106 237112 237128 237805 238405 238406 239641 239647 239648 240921 240922 240925 240926 240933 241496 242266 242267 242268 243423 243634 244963 244964 244968 246274 246276 246277 246289 246785 247609 247610 247611 247612 247613 247614 247621 247622 247623 247628 248816 248947 248948 248949 248950 248955 249317 249571 250333 250337 250338 250339 250778 250782 251264 251808 251841 251842 251843 251862 252412 253074 253347 253348 253349 253697 254726 256222 256224 256229 256232 257526 257677 257684 258051 258863 259077 259078 259079 259087 259088 260509 260510 260511 260512 261969 263307 265049 265055 265056 265057 265479 265537 265614 266614 266617 266619 268176 268178 268682 269800 269801 269803 269809 270684 271178 271342 271343 271344 271347 271950 272966 272969 273395 274592 274593 274594 274595 274599 274600 275843 276107 276110 276111 276112 276113 276114 276120 277680 277687 278260 279240 279242 279243 279244 279245 279255 280768 280805 280806 280808 280809 280815 280816 281743 282214 282417 284000 284001 284003 284008 284570 284714 285546 285547 285552 287087 287089 287090 287091 287092 287858 288601 288612 288613 289444 290114 290631 291420 291708 291709 291710 291711 291712 293377 293379 293813 293857 293891 295091 295092 295101 295557 296799 296800 298378 298381 298382 299989 299991 299992 299993 299994 300791 301708 301716 303360 303391 303398 303399 304814 305083 305354 305718 306840 306841 306842 306843 306845 306849 306850 306852 306853 308540 308541 308542 308548 308550 310221 310222 310223 310226 310233 311996 311997 311998 312009 313766 313767 315604 315605 315613 315614 317379 317380 317386 317387 318163 319140 319147 320113 320971 320973 320993 321110 321736 321749 321933 322693 324495 324496 324497 324503 326236 326362 326771 327948 329865 329866 329867 329874 330917 331398 331758 331760 331765 333724 333729 335553 335554 335555 335560 335561 337510 337519 337521 339461 339462 339463 339468 341477 342567 343511 343512 343514 343515 343518 343519 344484 345513 345514 345521 345522 347142 347481 347483 347484 347488 347489 347490 347498 349345 349349 351383 351385 351386 351387 351390 351391 353448 353454 353462 354111 354429 355175 355529 355530 355531 355533 355539 356103 357573 357574 357575 357576 357577 357586 357609 359696 359697 359852 360608 361836 361837 361843 363144 364078 364080 364088 365322 366332 366333 366334 366488 367337 368576 368577 368578 369233 370799 370800 370801 370802 370803 370811 371653 373011 373012 373014 373019 375320 375321 375337 375338 377693 377702 378982 382440 382441 382443 382444 382451 384378 384852 384854 384861 384862 385960 386155 387354 387355 387368 387369 388404 389721 389731 390852 391992 392047 392049 392054 393296 394433 394441 394442 394448 396850 396851 396855 396859 396863 399357 399360 399361 399371 399372 399373 399374 400011 401824 401825 401835 403017 404342 404343 404346 406935 406937 406943 409470 410873 411993 411994 411995 411997 412004 414483 414488 415281 415300 416923 416924 416925 416926 416927 416928 416942 419517 419520 419521 419522 419523 420966 422077 422083 422084 424726 424727 427295 427296 427306 429765 429767 429769 429783 429784 431081 432374 433289 434744 434758 435893 437216 437218 437220 437222 437232 438162 439708 439709 442091 442093 442094 442095 442096 442107 442108 442109 442110 444576 444583 444584 446958 446965 449334 449335 449337 449343 451666 451667 451673 451674 452686 453921 453922 453924 453935 453943 456149 456151 456159 458286 458293 460442 460446 460447 460453 462432 462437 462438 464372 464383 466352 468251 468252 468253 470191 470192 470193 470194 470195 470748 472002 475644 477243 478888 478891 478897 478898 481075 481857 481864 483206 483207 483947 484522 485813 486947 486952 488117 488119 488120 489110 489114 490107 491062 491998 493650 493651 494380
2PA1F_X03_52	506 1113 1219 1338 1669 1768 1857 1880 1978 2120 2158 2285 2315 2393 2545 2641 2761 2811 2975 3084 3087 3184 3256 3365 3406 3484 3540 3767 3848 4063 4087 4438 4507 4573 4628 4719 4767 4856 5045 5154 5221 5347 5348 5398 5405 5496 5615 5616 5752 5920 5991 6056 6068 6091 6122 6183 6332 6403 6579 6688 6718 6754 6909 6934 7017 7037 7052 7152 7193 7195 7242 7331 7332 7391 7544 7570 7598 7658 7684 7751 7841 7842 7915 8181 8182 8212 8269 8289 8330 8358 8530 8828 8954 9031 9082 9083 9108 9197 9338 9360 9403 9462 9562 9691 9841 10023 10024 10153 10320 10363 10400 10401 10442 10522 10536 10624 10788 10829 11007 11097 11111 11329 11394 11429 11450 11584 11649 11655 11747 11867 11887 11916 11920 12005 12140 12225 12248 12355 12401 12492 12795 12826 12855 12888 12950 13371 13420 13478 13506 13531 13555 13603 13659 13894 13964 14163 14213 14379 14411 14507 14508 14631 14632 14910 15155 15248 15301 15685 15757 15758 15791 16011 16289 16332 16360 16373 16420 16454 16561 16685 16771 16857 17049 17093 17094 17165 17228 17379 17380 17456 17464 17710 17715 17803 17804 18101 18247 18319 18358 18397 18398 18503 18564 18611 18645 18646 18659 18788 19057 19148 19150 19227 19314 19337 19423 19517 19665 19676 19767 19768 19785 19979 20046 20047 20091 20123 20400 20414 20486 20762 20939 21123 21153 21231 21262 21332 21492 21545 21842 21976 22093 22203 22260 22460 22587 22588 22731 22737 22756 22987 23251 23497 23828 23857 23875 24031 24519 24554 24607 24632 24695 24830 24852 24912 24913 25041 25178 25240 25295 25319 25320 25389 25572 25573 25640 25791 25840 26065 26066 26204 26338 26339 26445 26606 26643 26898 27028 27029 27037 27099 27174 27325 27493 27523 27616 27783 27863 27865 28022 28023 28176 28221 28323 28432 28487 28588 28589 28623 28989 28992 29118 29129 29169 29267 29268 29269 29270 29271 29346 29629 29727 29728 29995 29996 29997 29998 30039 30084 30223 30248 30705 30739 30831 30834 30919 31318 31368 31685 31689 31871 31977 32059 32100 32126 32150 32234 32236 32238 32382 32390 32416 32587 32588 32589 32663 32719 32751 32752 32754 32756 32787 32932 32933 33117 33118 33314 33315 33380 33403 33537 33538 33539 33542 33697 33728 33921 33922 34124 34125 34126 34343 34344 34440 34576 34577 34594 34736 34746 34771 34772 34773 34774 34775 34776 34886 35019 35181 35182 35183 35354 35422 35598 35599 35829 35895 36048 36050 36053 36127 36261 36452 36558 36570 36691 36739 36884 36885 37122 37123 37366 37367 37511 37521 37632 37633 37750 37860 37862 37863 38085 38086 38088 38162 38220 38318 38531 38758 39237 39238 39255 39415 39457 39458 39459 39460 39544 39704 39705 39789 39790 39949 39950 39952 40051 40100 40208 40209 40210 40211 40212 40214 40730 40731 40793 40874 41043 41083 41253 41256 41381 41502 41503 41505 41621 41724 41769 41995 42260 42261 42341 42378 42484 42604 42983 42984 42988 43101 43213 43473 43474 43475 43539 43547 43696 43735 43817 43825 44034 44036 44037 44039 44136 44140 44268 44318 44474 44583 44624 44625 44626 44628 44956 44981 45101 45143 45371 45419 45420 45506 45530 45705 45709 45710 45743 45989 46079 46386 46387 46710 46711 47071 47072 47227 47271 47511 47565 47743 48053 48054 48056 48139 48201 48354 48355 48356 48617 48743 48952 49248 49532 49533 49534 49535 49827 49862 50132 50133 50385 50440 50480 50734 50735 50737 50739 51000 51036 51038 51039 51333 51369 51672 51754 51950 51998 51999 52000 52005 52139 52322 52323 52327 52598 52650 52788 53005 53006 53007 53177 53361 53362 53363 53469 54105 54106 54108 54140 54249 54451 54454 54505 54754 54804 54805 54806 54807 55085 55137 55138 55410 55466 55468 55688 55858 55859 56006 56226 56264 56390 56602 56938 56939 57070 57274 57275 57276 57442 57598 57599 57600 57601 57760 57954 57955 57956 58078 58090 58305 58306 58311 58425 58467 58635 58636 58810 58956 59013 59020 59784 59785 59786 60207 60210 60302 60568 60570 60571 60572 60573 60874 60877 61247 61250 61252 61351 61623 61624 61626 61628 62009 62116 62412 62413 62414 62415 62576 62754 62757 63155 63265 63485 63486 63867 63868 63874 64039 64262 64263 64365 64460 64643 64644 64645 65064 65067 65294 65402 65428 65482 65704 65874 65875 66079 66264 66265 66266 66684 66910 66922 67087 67102 67103 67104 67269 67291 67326 67449 67453 67509 67556 67855 67911 67912 68284 68285 68286 68287 68288 68289 68290 68711 69111 69569 69590 69875 69959 69960 70261 70465 70678 70679 70832 71027 71441 71442 71445 71827 71828 72219 72220 72360 72657 72658 73034 73035 73036 73037 73448 73449 73450 73865 73866 74234 74298 74299 74301 74728 74734 74958 75137 75139 75492 75509 75548 75549 75937 75999 76000 76001 76002 76004 76408 76728 76801 76802 76803 76804 76988 77629 77684 77685 77686 77782 78027 78103 78104 78105 78106 78570 78571 78573 78988 78989 79151 79194 79311 79398 79399 79400 79401 79402 79403 79405 79406 79520 79523 79754 79816 79829 79830 79833 79989 80017 80073 80216 80277 80383 80689 80800 80883 81091 81161 81162 81163 81164 81165 81173 81175 81612 81613 81614 81615 81616 81617 82073 82074 82204 82245 82336 82339 82547 82682 82756 82963 83017 83018 83019 83020 83022 83464 83674 83879 83881 83882 84341 84348 84485 84788 84792 85020 85042 85232 85233 85234 85236 85630 85712 85713 85714 85715 85716 85717 85976 86135 86210 86215 86716 86717 86841 86906 87111 87200 87201 87242 87379 87726 87727 87728 87730 87732 87834 87966 88194 88195 88197 88364 88365 88451 88692 88693 88695 88745 89232 89235 89768 89779 89780 89937 89959 90296 90451 90514 90570 90763 91013 91058 91284 91375 91376 91377 91382 91383 91385 91386 91945 91946 91947 91948 91949 91950 91951 91952 91954 92006 92074 92094 92164 92165 92528 92529 92800 93146 93147 93148 93149 93150 93153 93330 93391 93393 93514 93760 93761 93762 93965 93992 94354 94355 94928 94930 95365 95468 95470 95471 95472 95473 95611 95637 95787 96075 96076 96077 96078 96079 96224 96230 96571 96660 96661 96662 96996 97258 97841 97842 97853 98442 98932 99021 99022 99023 99027 99028 99029 99030 99031 99034 99577 99578 99579 99582 99639 99917 99946 99948 100209 100210 100211 100844 100845 100846 100849 100850 101045 101459 101460 101462 101590 101611 101955 101970 102059 102061 102062 102063 102066 102074 102284 102674 102683 102930 103269 103270 103274 103793 103909 103910 103913 103914 104556 104557 104558 104559 104564 104937 105244 105245 105246 105247 105250 105565 105881 105885 105889 105891 106043 106066 106573 106773 106777 106861 107332 107334 107335 107336 107337 107339 107340 107955 108054 108626 108641 108754 108755 108762 108825 109435 109436 109438 109698 109699 109846 110111 110112 110780 110781 110786 111158 111488 111489 111490 111493 112181 112202 112203 112204 112205 112794 112797 112911 112912 112913 112914 112919 113589 113590 113741 114156 114267 114271 114272 114273 114274 114499 114958 114959 114960 114961 115026 115027 115228 115235 115321 115642 115643 115644 115645 115698 116353 116354 116355 116356 116404 117044 117045 117052 117606 117713 117714 117715 117716 117722 117956 118095 118397 119127 119128 119129 119135 119917 119919 119920 119923 119928 119930 119999 120220 120638 120639 120640 120641 120642 121039 121269 121385 121387 121388 121389 121609 121750 122078 122100 122196 122906 123700 123701 123702 123878 124052 124092 124307 124405 124406 124408 124411 125136 125137 125138 125148 125205 125859 125860 125861 125862 125863 126296 126610 126611 126612 126667 126864 127919 128027 128028 128029 128030 128031 128084 128613 128724 128947 129516 129518 129793 129818 129872 129934 130278 130279 130280 130281 130282 130283 130284 130285 130499 130500 131087 131146 131256 131470 131699 131821 131822 131823 131824 131997 132026 132461 132576 132577 132579 132581 132825 132863 133328 133329 133904 134031 134032 134033 134034 134035 134036 134039 134284 134332 134334 134335 134476 134825 134841 134842 134843 134844 135040 135075 135104 135592 135593 135791 135822 136029 136356 136357 136358 136359 136362 136364 136649 136805 137084 137086 137093 137900 137901 137902 137903 137907 138314 138321 138512 138635 138637 138638 138639 138640 138648 138649 138713 138936 138975 139426 139427 139428 139801 140082 140186 140187 140188 140189 140190 140191 140192 140193 140199 140414 140472 141000 141001 141002 141003 141008 141076 141460 141814 142084 142265 142658 142662 142664 142672 142961 143469 143470 143471 143472 143477 143547 144148 144266 144267 144269 144719 145096 145330 145751 145902 145905 145906 145908 145909 145910 146264 146779 146810 146811 146812 146816 147152 147725 147726 147727 148234 148486 148611 148612 148613 148614 149515 149516 149521 149522 149773 149975 150413 150414 150415 150416 150427 150485 150643 150896 151181 151336 151337 151338 151349 151813 152202 152203 152453 153147 153150 153599 153640 153987 153988 154184 154850 154851 155717 155718 155719 155724 156518 156602 156603 156604 156605 156932 157070 157101 157481 157482 157483 157486 157549 157550 157786 157789 157994 158201 158304 158308 158309 158312 158679 159188 159189 159192 159193 159194 159463 159964 160092 160094 160573 160578 160961 160967 160968 161296 162371 162707 162710 162711 162712 162713 162714 162768 162966 163016 163188 163198 163537 163541 163542 163543 163544 163550 163551 163553 163929 164438 164439 164440 164441 164442 164443 164446 164493 164494 165300 165301 165302 165303 165304 165305 165602 166167 166168 166169 166171 166393 166663 167109 167113 167121 167371 167574 168001 168002 168003 168869 168871 168872 168873 169809 169810 169815 169816 170088 170120 170725 170726 170730 170735 171295 171715 171716 171717 171718 171719 171720 171725 172567 173692 173693 173694 173695 173696 173928 174055 174632 174633 174634 175030 175564 175568 176332 176487 176489 176490 176491 176492 176493 177000 177244 177412 177413 177414 177415 177417 177418 177420 177963 178407 178408 178410 178411 178714 178851 179219 179383 179384 179385 179386 179387 179646 180155 180340 180341 180634 180732 181374 181377 181378 181379 181380 181381 181382 181386 181390 181837 182300 182410 182414 182415 182417 182418 182424 182425 182426 182791 182863 183406 183407 183408 183409 183410 183411 183418 183623 183945 184341 184342 184343 184344 184345 184351 184352 184354 184838 185126 185158 185300 185301 185302 185303 185304 185309 185312 185684 186316 186321 186322 186324 186328 186781 187190 187356 187360 187364 187670 187827 188404 188406 188407 188409 188411 189434 189438 189439 189442 189907 190054 190531 190535 190536 190537 190538 190539 190540 190541 190543 190625 191446 191636 191642 192282 192699 192700 193726 193728 193729 194252 194866 194867 194869 194870 194871 194874 194875 195098 195734 195851 195852 195853 195855 195857 196117 196838 196839 196840 196841 196843 197109 197709 197881 197882 197883 197885 197894 198899 198900 198901 198902 198907 199147 199895 199896 199897 199898 199899 199904 200954 200959 200960 200961 201564 201574 201888 202070 202071 202149 202157 202461 203196 203197 203625 204303 204304 204307 204592 205408 205412 205413 205414 205415 205416 205419 205710 205727 205884 206472 206473 206478 207102 207527 207533 208592 208598 208599 208603 208604 208905 209670 209671 209672 209673 209674 209675 210002 210219 210315 210725 210726 210727 210728 210729 210734 210739 210740 210818 211066 211094 211636 211815 211816 211817 212417 212904 212939 212941 212942 212943 213256 214070 214076 215309 215310 215312 215316 215620 216499 216502 216506 216939 217091 217484 217661 217666 217667 217668 217754 218292 218898 218899 218900 218901 218902 218903 218904 218905 218906 218914 219186 221234 221235 221236 221237 221882 222413 222414 222417 223115 223574 223575 223576 223582 223586 224113 224332 224798 224799 224800 224801 224802 224813 225153 225155 225396 225506 225908 226113 226114 226115 226116 227384 227388 227706 227781 228465 228466 228468 228469 228473 228771 229142 229692 229695 229697 230690 230923 230924 230928 232123 232125 233137 233339 233340 233341 233345 233634 234545 234548 234549 234550 234551 234554 234560 234994 235007 235791 235797 235840 236122 236849 236881 237095 237099 237100 237106 237111 237112 237113 237782 237805 238405 238406 238409 239641 239647 239648 240921 240923 240924 240925 240926 240933 241496 242266 242268 242270 242273 243628 244245 244963 244964 244968 245683 246274 246276 246277 246282 246785 247390 247398 247609 247610 247611 247612 247613 247614 247615 247618 247623 247628 248816 248947 248948 248949 248950 248956 249571 250333 250336 250337 250338 250339 250461 250464 250778 251808 251841 251842 251843 251853 252287 252412 253074 253347 253348 253349 253350 253697 254726 254838 256222 256223 256224 256229 256232 257526 257677 258863 259077 259078 259079 259080 259086 259701 260509 260510 260511 260512 260516 260933 261238 261239 261240 261969 261975 261989 262512 263945 265049 265056 265479 265537 265614 266609 266614 266617 266619 268176 268178 269800 269801 269803 269811 269918 270684 271178 271342 271343 271344 271345 271347 271818 271950 272111 272966 272969 273395 273498 274592 274593 274594 274595 274690 276107 276108 276109 276110 276111 276112 276113 276114 277680 277687 277697 278260 278475 279240 279242 279243 279244 279245 279255 279358 280768 280805 280806 280808 280809 280813 281743 282417 284000 284001 284002 284003 284008 284128 284570 284574 284714 285546 285547 286365 287087 287089 287090 287091 287092 287093 288601 288602 288603 288604 288605 288612 289444 290107 290114 290115 290631 290645 290816 291420 291708 291709 291710 291711 291712 291719 293379 293499 293813 293857 293886 293891 295091 295101 295102 295104 295557 296799 296808 296809 298378 298381 298384 298443 299989 299990 299991 299992 299993 299999 300791 301708 303391 303392 303504 304232 305083 305092 305094 305354 305718 305988 306840 306841 306842 306843 306845 306849 306850 306853 307422 308211 308540 308541 308542 308547 308666 310220 310221 310222 310223 310224 310236 311996 311997 312000 312009 312656 312931 312996 313766 313767 313775 315604 315605 315613 317378 317379 317380 317871 319140 319286 319287 319629 320971 320973 320980 321110 321736 321749 321886 321933 322694 324495 324496 324497 324502 324516 324977 326233 326234 326235 326236 326328 326362 326369 327945 327947 327948 327953 328980 329859 329865 329866 329867 329868 329869 330917 331398 331758 331759 331760 331761 331764 331765 332293 333717 334345 335553 335554 335555 335564 336585 337510 337519 337520 337521 337528 338103 338129 339113 339461 339462 339463 339464 340203 341267 341469 341477 343511 343512 343515 343518 344130 344484 345513 345514 345516 345523 347481 347483 347484 347490 347494 347498 348331 349345 349348 349349 349352 349353 350436 350545 351382 351383 351385 351386 351387 351391 351392 352271 353448 353453 353454 353455 353462 354638 355529 355530 355531 355541 355602 355691 356103 357573 357574 357575 357577 357578 357590 357609 357750 359696 359697 359698 359708 359852 360616 361836 361837 361845 361849 362678 362888 363144 364078 364080 364087 365322 366331 366332 366333 366334 366335 367336 367337 368576 368577 368578 368582 368586 368587 369233 370800 370801 370802 370803 370810 371653 371654 373011 373014 374323 375320 375321 375330 375337 375338 375485 375974 376593 377693 377698 377702 377723 380113 380798 382440 382441 382443 382444 382453 383185 383401 384852 384854 384855 384865 386155 387354 387368 387369 388335 389719 389720 389721 389723 389730 389732 389755 389890 390852 391992 392047 392048 392049 392052 392058 393227 393373 394433 394434 394435 394441 394448 395174 395307 396850 396851 396852 396854 396855 396868 399101 399357 399358 399359 399360 399361 399373 399377 400011 401597 401824 401825 404341 404342 404343 404349 404525 406935 406936 406937 406944 406953 407884 408239 409457 409458 409460 410873 411993 411994 411995 411996 411997 412004 412009 414483 415281 415300 415353 415582 416922 416924 416925 416926 416928 416929 416942 417712 418373 419517 419518 419521 419523 420259 420373 420885 420966 422077 422083 423314 424728 424729 425376 427295 427296 427306 427309 429765 429766 429767 429769 429782 429786 429787 430778 430780 431081 432364 432372 432373 432374 432376 432379 432380 432976 433247 434743 434744 434745 434747 434748 434903 435808 437216 437217 437218 437220 437221 437222 437223 437234 438162 439709 442091 442092 442094 442096 442110 442111 442112 442289 442885 444576 444581 446957 446964 448187 448243 449333 449334 449335 449336 449337 451666 451667 451672 451673 452231 452792 453921 453922 453924 453925 456149 456151 456158 458286 459415 460442 460446 460447 462432 462438 464371 464372 464373 464374 464376 464389 465284 468249 468250 468252 468253 469210 470179 470180 470181 470191 470193 470197 470199 471996 472004 473839 473840 474766 476203 477243 477752 478316 478888 478890 478891 478903 479587 480410 481064 481163 481857 481863 481864 481868 482236 482570 483206 483207 484526 485809 486947 486952 487588 488117 488668 489110 490107 490587 491062 491998 492877 493642 493650 494380
2PA1F_X03_53	1113 1219 1338 1669 1768 1857 1880 1978 2120 2158 2285 2315 2393 2545 2641 2761 2811 2975 3084 3087 3184 3256 3365 3406 3484 3540 3767 3848 4063 4087 4438 4466 4507 4573 4628 4635 4719 4767 5045 5056 5154 5347 5348 5405 5548 5615 5616 5752 5920 5991 6056 6091 6122 6183 6332 6403 6451 6579 6688 6718 6754 6909 7017 7037 7052 7152 7193 7242 7331 7332 7391 7544 7570 7598 7658 7684 7751 7841 7915 8181 8212 8269 8330 8358 8530 8926 8954 9031 9082 9083 9197 9338 9360 9403 9462 9562 9691 9841 10024 10153 10320 10363 10400 10522 10536 10624 10788 10829 11007 11097 11111 11329 11394 11429 11450 11584 11649 11655 11747 11824 11867 11887 11916 11920 12140 12213 12225 12248 12355 12401 12492 12826 12855 12888 12950 13371 13420 13478 13506 13531 13555 13603 13659 13722 13894 13964 14020 14163 14213 14379 14411 14507 14508 14631 14910 15155 15248 15301 15568 15757 15758 15791 16011 16012 16289 16332 16360 16373 16420 16454 16685 16771 16972 17049 17093 17165 17379 17380 17456 17464 17710 17715 17803 17804 17944 18102 18247 18320 18358 18397 18398 18500 18503 18564 18611 18645 18659 18788 19057 19148 19150 19227 19337 19517 19665 19676 19767 19768 19785 19979 20046 20047 20091 20123 20400 20414 20486 20582 20694 20762 20939 21153 21231 21262 21332 21492 21545 21842 21976 22093 22094 22203 22204 22460 22587 22588 22731 22737 22756 22987 23066 23251 23636 23765 23828 23857 23875 24031 24519 24554 24632 24676 24695 24830 24912 24913 25041 25178 25240 25254 25295 25319 25320 25389 25572 25640 25791 25840 26065 26066 26204 26338 26339 26445 26606 26643 26898 27028 27029 27037 27099 27174 27237 27325 27493 27523 27616 27783 27863 27865 28022 28023 28176 28432 28487 28588 28589 28623 28989 28992 29118 29129 29169 29267 29268 29269 29270 29271 29323 29434 29629 29727 29728 29995 29996 29997 29998 30039 30084 30223 30248 30739 30831 30834 30919 31145 31318 31368 31509 31685 31871 32059 32100 32126 32234 32236 32238 32382 32390 32416 32587 32588 32589 32719 32751 32752 32753 32754 32756 32787 32932 33117 33118 33314 33315 33380 33403 33537 33542 33697 33728 33921 33922 34124 34125 34126 34343 34344 34440 34576 34577 34594 34736 34746 34771 34772 34773 34774 34775 34776 34886 35019 35181 35182 35183 35354 35422 35598 35599 35829 35895 36048 36049 36050 36053 36127 36261 36452 36558 36570 36730 36739 36884 36885 37122 37123 37366 37367 37511 37521 37632 37633 37860 37862 37863 38085 38086 38162 38220 38318 38758 39237 39238 39415 39457 39458 39459 39460 39544 39704 39705 39789 39790 39949 39950 39952 40051 40208 40209 40210 40211 40212 40214 40730 40731 40793 40838 41043 41083 41099 41253 41255 41256 41502 41503 41505 41769 41943 42068 42260 42261 42341 42484 42604 42983 42984 43080 43164 43213 43473 43474 43475 43539 43547 43566 43696 43735 43737 44034 44036 44136 44140 44268 44318 44474 44583 44624 44625 44626 44627 44956 44981 45101 45143 45145 45208 45371 45419 45420 45506 45530 45705 45709 45710 45743 45989 46079 46385 46386 46387 46710 46711 46751 47071 47227 47511 47565 47743 48053 48054 48056 48201 48355 48356 48528 48617 48743 48952 49247 49248 49532 49533 49535 49827 49862 50132 50133 50385 50440 50734 50735 50737 51000 51036 51038 51039 51333 51369 51672 51754 51950 51998 51999 52000 52005 52139 52322 52323 52327 52598 52650 52788 53005 53006 53007 53177 53361 53362 53363 53469 54105 54108 54451 54505 54804 54805 54806 54807 55085 55137 55138 55140 55466 55468 55858 55859 56006 56028 56226 56264 56390 56602 56938 56939 57070 57119 57274 57275 57276 57442 57598 57599 57600 57760 57954 57955 57956 58078 58090 58305 58306 58311 58425 58467 58635 58636 58810 58956 59013 59020 59539 59783 59784 59785 59786 59946 60207 60210 60302 60568 60571 60572 60573 60874 60877 61247 61250 61252 61623 61624 61626 61627 62009 62015 62116 62412 62413 62414 62576 62754 62757 63155 63265 63485 63486 63867 63868 63873 64039 64262 64263 64460 64643 64644 64645 65064 65067 65097 65294 65402 65428 65482 65622 65704 65874 66264 66265 66266 66270 66684 66910 67087 67102 67103 67104 67269 67291 67326 67449 67453 67509 67556 67855 67911 68212 68284 68285 68286 68287 68288 68289 68290 68711 69111 69569 69590 69875 69959 70261 70465 70678 70679 70832 71441 71442 71827 71828 71913 72220 72360 72601 72653 73034 73036 73037 73040 73448 73449 73450 73865 74234 74298 74301 74435 74728 74734 74958 75137 75492 75509 75548 75549 75937 75986 76000 76001 76002 76004 76408 76728 76801 76802 76803 76804 76988 77244 77281 77629 77684 77685 77686 77782 78027 78104 78105 78106 78273 78570 78571 78749 78988 78989 78991 79151 79194 79311 79398 79399 79400 79402 79403 79405 79520 79754 79816 79829 79830 79833 79989 80017 80277 80383 80689 80800 81091 81161 81162 81163 81172 81173 81174 81175 81612 81613 81614 81615 81616 82073 82074 82204 82336 82339 82547 82963 83018 83019 83020 83022 83467 83468 83470 83674 83879 83881 84341 84348 84485 84788 84792 85020 85042 85232 85233 85235 85236 85239 85630 85712 85713 85714 85715 85716 85717 85976 86135 86210 86215 86216 86717 86841 86906 87111 87200 87201 87242 87379 87726 87727 87728 87732 87834 87966 87967 88194 88195 88196 88197 88364 88365 88451 88692 88693 88745 89232 89684 89768 89779 89780 89937 89959 90296 90451 90514 91013 91058 91284 91376 91377 91382 91383 91435 91945 91946 91947 91948 91949 91950 91951 91952 91954 92006 92074 92094 92164 92165 92528 92529 92800 93146 93148 93149 93150 93153 93391 93393 93676 93760 93761 93965 93992 94353 94928 94930 95468 95471 95472 95473 95611 95637 95787 96075 96076 96077 96078 96079 96224 96230 96571 96661 96662 96666 97258 97841 97842 97853 98450 98932 99021 99022 99023 99027 99028 99029 99030 99031 99577 99578 99579 99582 99585 99639 99771 99917 99948 100209 100210 100211 100844 100845 100846 100848 100849 100850 101459 101460 101462 101590 101611 101955 101970 102059 102061 102062 102063 102066 102074 102284 102682 102683 103269 103270 103793 103909 103910 103913 103914 103915 104556 104557 104558 104559 104564 104937 104948 105242 105244 105245 105246 105247 105250 105565 105881 105885 105891 106043 106445 106573 106574 106773 106777 106861 107332 107334 107335 107336 107337 107339 107955 108054 108059 108626 108641 108755 109435 109436 109437 109438 109698 109699 109846 110111 110112 110124 110352 110433 110780 110785 111158 111488 111489 111490 111493 112181 112202 112204 112205 112794 112797 112911 112912 112913 112914 113589 113590 113741 114156 114267 114271 114272 114273 114274 114499 114958 114959 114960 114961 115642 115643 115644 115698 116353 116354 116355 116356 116404 117044 117045 117606 117713 117714 117715 117716 117722 117723 117956 118297 118397 118400 119127 119129 119135 119917 119919 119920 119923 119928 119929 119930 119999 120220 120638 120639 120640 120641 120642 121039 121385 121387 121388 121389 121609 122078 122100 122196 122906 123700 123701 123702 123878 124052 124092 124307 124405 124406 124727 125136 125137 125138 125148 125205 125859 125861 125862 125863 126296 126610 126611 126612 126667 126864 127556 127919 127940 127947 128027 128028 128029 128030 128031 128084 128436 128613 128723 128724 128947 129153 129516 129517 129518 129793 129818 129872 129934 130151 130278 130279 130280 130281 130282 130283 130284 130285 130499 131256 131699 131821 131824 131997 132461 132576 132577 132579 132825 132863 133328 133329 133904 134031 134032 134033 134035 134039 134257 134284 134332 134335 134476 134825 134841 134842 134843 134844 135075 135104 135592 135593 135791 135822 136029 136356 136358 136362 136649 136805 137084 137086 137092 137900 137901 137902 137903 138512 138635 138636 138637 138638 138639 138640 138649 138713 138936 138975 139426 139427 139428 139434 139801 140082 140187 140188 140189 140190 140191 140192 140193 140199 140414 140472 141000 141001 141002 141003 141008 141460 141814 142658 142663 142664 142672 142961 142967 143469 143470 143471 143472 143475 143476 143477 143547 144148 144267 144269 144271 144719 145096 145330 145341 145751 145902 145905 145906 145908 145909 145910 145914 146264 146810 146811 146812 146816 146817 146819 147152 147725 147726 147727 147732 148234 148486 148611 148612 148613 148614 148620 149515 149516 149521 149522 149773 150035 150413 150414 150415 150426 150485 150643 150896 151181 151336 151338 151348 151349 152202 152203 152453 153147 153148 153987 153988 154184 154850 154851 155717 155718 155719 155723 155724 155725 155726 155728 156602 156603 156604 156605 156932 157070 157101 157482 157483 157486 157786 157789 157994 158304 158307 158308 158309 158311 158312 158527 158679 158748 159192 159193 159549 159964 160092 160094 160573 160578 160961 160966 160967 160968 160969 161296 161886 162371 162707 162710 162711 162712 162713 162714 162720 162768 162966 163016 163188 163198 163416 163537 163541 163543 163551 163552 163553 163929 164438 164439 164440 164441 164442 164443 164446 164493 164494 165300 165301 165303 165304 165305 165308 165309 166167 166168 166169 166170 166171 166393 166663 167109 167112 167113 167121 167574 168002 168003 168004 168871 168872 168873 168875 169809 169810 169815 169816 170088 170725 170726 170730 170734 171715 171716 171717 171718 171719 171720 172567 172752 173692 173693 173694 173696 173928 174055 174108 174631 174632 174633 174634 175030 175139 175564 176332 176487 176489 176490 176491 176492 176493 177244 177410 177412 177413 177414 177415 177418 178407 178408 178409 178410 178411 178415 178416 178851 179383 179384 179385 179386 179387 179646 179819 180340 180341 180634 180732 181374 181377 181378 181379 181380 181381 181382 181386 181390 182245 182300 182410 182414 182415 182416 182417 182418 182422 182423 182425 182791 182863 182874 183406 183407 183408 183409 183410 183411 183623 184341 184342 184343 184344 184345 184349 184351 184352 184616 184838 184890 185158 185300 185301 185302 185303 185304 185309 185313 185684 186316 186321 186322 186324 186328 186336 187360 187827 188404 188405 188407 188408 189434 189438 189439 189907 190531 190535 190536 190538 190539 190543 190625 191446 191636 191642 192282 192699 192700 193726 193728 193729 193736 194252 194261 194386 194866 194867 194869 194870 194871 194874 195098 195734 195851 195852 195853 195857 196117 196838 196839 196840 196841 197109 197709 197881 197882 197883 197884 197885 197894 198899 198900 198901 198907 199147 199895 199896 199897 199898 199899 200958 200959 200961 201574 201888 202071 203196 203197 203203 203621 203625 204303 204304 204307 204592 205408 205412 205413 205415 205416 205419 205727 205884 206472 206473 206476 206477 207527 207533 208592 208598 208599 208603 208604 208885 208900 208905 209670 209671 209672 209674 209675 210219 210315 210725 210726 210727 210734 210739 210818 211066 211094 211815 211817 212904 212939 212941 212942 213254 213256 214070 214076 215309 215310 215315 215316 216499 216502 216506 216507 216939 217666 217667 218292 218898 218899 218901 218902 218904 218905 218906 218914 219186 220086 221234 221235 221236 221242 221683 221882 222413 223115 223574 223575 223576 223586 224113 224332 224798 224799 224800 224801 224802 224811 225153 225908 226113 226114 226116 227384 227706 228466 228468 228469 228473 228771 228813 229117 229142 229692 229695 229697 230690 230924 230927 230928 231948 232121 232123 233137 233341 233345 233634 234548 234549 234550 235007 235791 235792 235794 235800 235801 235840 236122 236849 236881 237099 237106 237112 237128 237805 238405 238406 239641 239647 239648 240921 240922 240925 240926 240933 241496 242266 242267 242268 243634 244963 244964 244968 246274 246276 246277 246289 246785 247609 247610 247611 247612 247613 247614 247621 247622 247623 247628 248816 248947 248948 248949 248950 248955 249317 249571 250333 250337 250338 250339 250778 250782 251264 251808 251841 251842 251843 251862 252412 253074 253347 253348 253349 253697 254726 256222 256224 256229 256232 257526 257677 258051 258863 259077 259078 259079 259087 259088 260509 260510 260511 260512 261969 261975 263307 265049 265055 265056 265057 265479 265537 265614 266614 266617 266619 268176 268178 268182 268682 269800 269801 269803 269809 270684 271178 271342 271343 271344 271347 271950 272966 272969 273395 274592 274593 274594 274595 274599 274600 275278 275843 276107 276110 276111 276112 276113 276114 276120 277680 277687 278260 279240 279242 279243 279244 279245 279255 280768 280805 280806 280808 280809 280815 280816 281640 281743 282214 282417 284000 284001 284003 284008 284570 284714 285546 285547 285552 287087 287089 287090 287091 287092 287858 288601 288612 288613 289444 290107 290114 290631 291420 291708 291709 291710 291711 291712 293377 293379 293813 293857 293891 295091 295092 295101 295557 296799 296800 297618 298378 298381 298382 299989 299991 299992 299993 299994 300791 301708 301716 302287 303360 303391 303398 303399 304814 305083 305354 305718 306840 306841 306842 306843 306845 306849 306850 306852 306853 308540 308541 308542 308547 308548 308550 310221 310222 310223 310226 310233 311996 311997 311998 312009 313766 313767 315604 315605 315613 315614 317379 317380 317386 317387 318163 319140 319147 320971 320973 321110 321736 321749 321933 322693 324495 324496 324497 324503 326236 326362 326771 327948 329865 329866 329867 329874 330917 331398 331758 331760 331765 333724 333729 335553 335554 335555 335560 335561 337510 337519 337521 339461 339462 339463 339468 341477 342567 343511 343512 343514 343515 343518 343519 344484 345513 345514 345521 345522 347142 347481 347483 347484 347488 347489 347490 347498 349345 349349 351383 351385 351386 351387 351390 351391 353448 353454 353462 354111 354429 355175 355529 355530 355531 355533 355539 356103 357573 357574 357575 357576 357577 357586 357609 359696 359697 359852 360608 361836 361837 361843 363144 364078 364080 364088 365322 366332 366333 366334 367337 368576 368577 368578 369233 370799 370800 370801 370802 370803 371653 373011 373012 373014 373019 375320 375321 375337 375338 377693 377702 378982 380857 382440 382441 382443 382444 382451 384378 384852 384854 384861 384862 385960 386155 387354 387355 387368 387369 388404 389721 389731 390804 390852 391992 392047 392049 392054 394433 394441 394442 394448 396850 396851 396855 396859 396863 399101 399357 399360 399361 399371 399372 399373 399374 399537 400011 401824 401825 401835 404342 404343 404346 404351 406935 406937 406943 410659 410873 411993 411994 411995 411997 412004 414483 414488 415281 415300 415353 415360 416923 416924 416925 416926 416927 416928 416942 419517 419520 419521 419522 419523 420966 422077 422083 422084 424726 424727 427295 427296 427306 429765 429767 429769 429783 429784 432374 433289 434744 434758 437216 437218 437220 437222 437232 438162 439708 442091 442093 442094 442095 442096 442107 442108 442109 442110 444576 444583 444584 446958 446965 449334 449335 449337 449343 450191 451666 451667 451673 451674 452231 452686 453921 453922 453924 453935 453943 456149 456151 456159 458286 458293 460442 460446 460447 462432 462437 462438 464372 464383 466352 468251 468252 468253 470191 470192 470193 470194 470195 470748 472002 474437 475644 477243 478888 478891 478897 481857 481864 483206 483207 483947 484522 485813 486947 486952 488117 488119 488120 489110 489114 490107 491062 491998 492207 493650 493651 494380
2PA1F_X03_54	1113 1219 1338 1669 1768 1857 1880 1978 2120 2158 2285 2315 2393 2545 2641 2761 2811 2975 3087 3184 3256 3365 3406 3484 3540 3767 3826 3848 4063 4087 4438 4466 4507 4573 4628 4635 4719 4767 5045 5056 5154 5347 5348 5405 5548 5615 5616 5752 5920 5991 6056 6091 6122 6183 6332 6403 6451 6579 6688 6718 6754 6909 7017 7037 7052 7152 7193 7242 7331 7332 7391 7543 7544 7570 7598 7658 7684 7751 7841 7915 8181 8212 8269 8330 8358 8530 8828 8926 8954 9031 9082 9083 9197 9338 9360 9403 9462 9477 9562 9691 9841 10024 10153 10320 10363 10400 10522 10536 10624 10788 10829 11007 11097 11111 11329 11394 11429 11450 11584 11649 11655 11747 11824 11867 11887 11916 11920 12140 12213 12225 12248 12355 12401 12492 12715 12826 12855 12888 12950 13371 13420 13478 13506 13531 13555 13603 13659 13894 13964 14163 14213 14379 14411 14507 14508 14631 14768 14910 15155 15248 15301 15568 15757 15758 15791 16011 16289 16332 16360 16373 16420 16454 16685 16771 16972 17049 17093 17165 17379 17380 17456 17464 17710 17715 17803 17804 17944 18102 18247 18320 18358 18397 18398 18500 18503 18564 18611 18645 18659 18788 19148 19150 19227 19337 19365 19517 19665 19676 19767 19768 19785 19979 20046 20047 20091 20123 20400 20414 20486 20582 20694 20762 20939 21060 21153 21231 21262 21332 21492 21545 21842 21976 22093 22094 22203 22204 22460 22587 22588 22731 22737 22756 22987 23066 23251 23636 23765 23828 23857 23875 24031 24132 24519 24554 24676 24695 24830 24912 24913 25041 25178 25240 25254 25295 25319 25320 25389 25572 25640 25791 25840 26065 26066 26204 26338 26339 26445 26606 26643 26898 27028 27029 27037 27099 27174 27237 27325 27493 27523 27616 27783 27863 27865 28022 28023 28176 28432 28487 28588 28589 28623 28989 28992 29118 29129 29169 29267 29268 29269 29270 29271 29323 29434 29550 29629 29727 29995 29996 29997 29998 30039 30084 30223 30248 30739 30831 30834 30919 31145 31318 31368 31685 31871 32059 32100 32126 32234 32236 32238 32382 32390 32416 32587 32588 32589 32719 32751 32752 32753 32754 32756 32787 32932 33117 33118 33314 33315 33380 33403 33537 33542 33697 33728 33921 33922 34124 34125 34126 34343 34344 34408 34440 34576 34577 34594 34736 34746 34771 34772 34773 34774 34775 34776 34886 35019 35181 35182 35183 35354 35422 35598 35599 35829 35895 36048 36049 36050 36053 36127 36261 36452 36558 36570 36697 36730 36739 36884 36885 37122 37123 37366 37367 37511 37521 37632 37633 37860 37862 37863 38085 38086 38162 38220 38318 38758 39237 39238 39415 39457 39458 39459 39460 39544 39704 39705 39789 39790 39949 39950 39952 40051 40208 40209 40210 40211 40212 40214 40730 40731 40793 40838 41043 41083 41099 41253 41255 41256 41502 41503 41505 41769 41943 42068 42260 42261 42341 42484 42587 42604 42983 42984 43080 43101 43164 43213 43473 43474 43475 43539 43547 43566 43696 43735 43737 43825 44034 44036 44136 44140 44268 44318 44474 44583 44624 44625 44626 44627 44709 44956 44981 45101 45143 45145 45208 45371 45419 45420 45506 45530 45705 45709 45710 45743 45989 46079 46385 46386 46387 46710 46711 46751 47071 47227 47511 47565 47743 48053 48054 48056 48201 48355 48356 48528 48617 48743 48952 49247 49248 49532 49533 49534 49535 49827 49862 50132 50133 50385 50440 50734 50735 50737 51000 51036 51038 51039 51333 51369 51672 51754 51950 51998 51999 52000 52005 52139 52322 52323 52327 52598 52650 52788 53005 53006 53007 53177 53361 53362 53363 53469 54105 54108 54451 54505 54804 54805 54806 54807 55085 55137 55138 55140 55410 55466 55468 55858 55859 56006 56226 56390 56602 56938 56939 57070 57274 57275 57276 57442 57598 57599 57600 57760 57954 57955 57956 58078 58090 58305 58306 58311 58425 58467 58635 58636 58956 59013 59020 59783 59784 59785 59786 59946 60207 60210 60302 60568 60571 60572 60573 60874 60877 61247 61250 61252 61623 61624 61626 61627 62009 62015 62116 62412 62413 62414 62576 62754 62757 63155 63265 63485 63486 63867 63868 63873 64039 64262 64263 64460 64643 64644 64645 65064 65067 65097 65233 65294 65402 65482 65622 65704 65874 66264 66265 66266 66270 66684 66910 67087 67102 67103 67104 67269 67291 67326 67449 67453 67509 67556 67855 67911 68212 68284 68285 68286 68287 68288 68289 68290 68711 69111 69569 69590 69875 69959 70261 70465 70678 70679 70832 71441 71442 71828 71913 71914 72220 72360 72601 72653 73034 73035 73036 73037 73040 73448 73449 73450 73865 74234 74298 74301 74435 74728 74734 74958 75137 75492 75509 75548 75549 75937 75986 76000 76001 76002 76004 76408 76728 76801 76802 76803 76804 76988 77244 77281 77629 77684 77685 77686 77782 78027 78104 78105 78106 78273 78334 78570 78571 78749 78988 78989 78991 79151 79194 79311 79398 79399 79400 79402 79403 79405 79520 79754 79816 79829 79830 79832 79833 79865 79989 80017 80277 80383 80689 80800 81091 81161 81162 81163 81172 81173 81174 81175 81612 81613 81614 81615 81616 81657 82073 82074 82204 82317 82336 82339 82547 82963 83018 83019 83020 83022 83467 83468 83674 83879 83881 84341 84348 84485 84788 84792 85020 85042 85232 85233 85235 85236 85239 85630 85712 85713 85714 85715 85716 85717 85976 86135 86210 86215 86216 86717 86841 86906 87111 87200 87201 87242 87379 87727 87728 87732 87834 87966 87967 88194 88195 88196 88197 88364 88365 88451 88692 88693 88745 89232 89684 89768 89779 89780 89937 89959 90296 90451 90514 91012 91013 91058 91284 91376 91377 91382 91383 91435 91945 91946 91947 91948 91949 91950 91951 91952 91954 92006 92074 92094 92164 92165 92528 92529 92800 93146 93148 93149 93150 93153 93323 93391 93393 93676 93760 93761 93965 93992 94353 94610 94928 94930 95351 95468 95471 95472 95473 95611 95637 95787 96075 96076 96077 96078 96079 96224 96230 96571 96661 96662 96666 97258 97841 97842 97853 98450 98932 99021 99022 99023 99027 99028 99029 99030 99031 99577 99578 99579 99582 99585 99639 99771 99917 99948 100209 100210 100211 100844 100845 100846 100848 100849 100850 101459 101460 101590 101611 101955 101970 102059 102061 102062 102063 102066 102284 102682 102683 103269 103270 103793 103909 103910 103914 104556 104557 104558 104559 104564 104937 104948 105242 105244 105245 105246 105247 105250 105565 105881 105885 105891 106043 106445 106573 106574 106773 106777 106861 107332 107334 107335 107336 107337 107339 107955 108054 108059 108626 108641 108755 109435 109436 109437 109438 109698 109699 109846 110111 110112 110124 110352 110433 110780 110785 111158 111488 111489 111490 111493 112181 112202 112204 112205 112794 112797 112911 112912 112913 112914 113589 113590 113741 114156 114267 114271 114272 114273 114274 114499 114958 114959 114960 114961 115642 115643 115644 115698 116353 116354 116355 116356 116401 116404 117044 117045 117606 117713 117714 117715 117716 117722 117723 117956 118297 118397 118400 119127 119129 119135 119332 119917 119919 119920 119923 119928 119929 119930 119999 120220 120638 120639 120640 120641 120642 120713 121039 121385 121387 121388 121389 121609 122078 122100 122196 122384 122906 122973 123700 123701 123702 123878 124052 124092 124307 124405 124406 124727 125136 125137 125138 125148 125205 125859 125860 125861 125862 125863 126296 126610 126611 126612 126667 126864 127556 127919 127940 128027 128028 128029 128030 128031 128084 128436 128613 128723 128724 128947 129060 129153 129516 129517 129518 129793 129818 129872 130151 130278 130279 130280 130281 130282 130283 130284 130285 130499 131256 131699 131821 131824 131997 132461 132576 132577 132579 132825 132863 133328 133329 133904 134031 134032 134033 134035 134039 134257 134284 134332 134335 134476 134825 134841 134842 134843 134844 134917 135075 135104 135592 135593 135791 135822 136029 136356 136358 136362 136649 136805 137084 137086 137092 137900 137901 137902 137903 138512 138635 138636 138637 138638 138639 138640 138649 138713 138936 138975 139426 139427 139428 139434 139801 140082 140187 140188 140189 140190 140191 140192 140193 140199 140414 140472 141000 141001 141002 141003 141008 141074 141460 141814 142658 142663 142664 142672 142961 142967 143469 143470 143471 143472 143475 143476 143477 143547 144148 144267 144269 144271 144719 145096 145330 145341 145751 145902 145905 145906 145908 145909 145910 145914 146264 146810 146811 146812 146816 146817 146819 147152 147725 147726 147727 147732 148234 148486 148611 148612 148613 148614 148620 149515 149516 149521 149522 149773 150035 150413 150414 150415 150426 150485 150643 150896 151181 151336 151338 151348 151349 152202 152203 152453 153147 153148 153987 153988 154184 154850 154851 155717 155718 155719 155723 155724 155725 155726 156602 156603 156604 156605 156932 157070 157101 157482 157483 157486 157550 157730 157786 157789 157994 158304 158307 158308 158309 158311 158312 158527 158679 158748 159192 159193 159549 159964 160092 160094 160339 160573 160578 160961 160966 160967 160968 160969 161296 161886 162309 162371 162707 162710 162711 162712 162713 162714 162768 162966 163016 163188 163198 163416 163537 163541 163543 163551 163552 163553 163929 164438 164439 164440 164441 164442 164443 164446 164493 164494 165300 165301 165303 165304 165305 165308 165309 166167 166168 166169 166170 166171 166393 166663 167109 167112 167113 167121 167574 168002 168003 168004 168871 168872 168873 168875 169809 169810 169815 169816 170088 170725 170726 170730 170734 171715 171716 171717 171718 171719 171720 172001 172567 172752 173692 173693 173694 173696 173928 174055 174108 174631 174632 174633 174634 175030 175139 175564 176332 176487 176489 176490 176491 176492 176493 177244 177410 177411 177412 177413 177414 177415 177418 178407 178408 178409 178410 178411 178415 178416 178851 179383 179384 179385 179386 179387 179451 179646 179819 180340 180341 180634 180732 181374 181377 181378 181379 181380 181381 181382 181386 181390 182245 182300 182410 182414 182415 182416 182417 182418 182422 182423 182425 182791 182863 183406 183407 183408 183409 183410 183411 183623 184341 184342 184343 184344 184345 184349 184351 184352 184616 184838 184890 185158 185300 185301 185302 185303 185304 185309 185313 185684 186316 186321 186322 186323 186324 186328 186336 186609 187167 187360 187670 187827 188404 188405 188407 188408 189434 189438 189439 189907 190531 190535 190536 190538 190539 190543 190625 191446 191606 191636 191642 192179 192282 192699 192700 193726 193728 193729 193736 194090 194252 194261 194386 194866 194867 194869 194870 194871 194874 195098 195734 195851 195852 195853 195857 196117 196838 196839 196840 196841 197109 197362 197709 197881 197882 197883 197884 197885 197894 198193 198899 198900 198901 198907 199147 199895 199896 199897 199898 199899 200958 200959 200961 201564 201574 201888 202071 202149 203196 203197 203621 203625 204303 204304 204307 204592 205408 205412 205413 205415 205416 205419 205727 205884 206472 206473 206476 206477 207527 207533 208592 208598 208599 208603 208604 208885 208900 208905 209670 209671 209672 209674 209675 210001 210219 210315 210725 210726 210727 210734 210739 210818 211066 211094 211815 211817 212904 212939 212941 212942 213254 213256 214070 214076 215309 215310 215315 215316 216499 216502 216506 216939 217666 217667 218021 218292 218898 218899 218901 218902 218904 218905 218906 218914 219186 219479 220086 220097 220425 221234 221235 221236 221242 221683 221882 222413 222762 223115 223574 223575 223576 223586 224113 224332 224798 224799 224800 224801 224802 224811 225153 225908 226113 226114 226116 227384 227706 228465 228466 228468 228469 228473 228771 228813 229142 229692 229695 229697 230690 230924 230927 230928 231948 232121 232123 232467 233137 233341 233345 233634 234548 234549 234550 235007 235791 235792 235794 235800 235801 235840 236122 236849 236881 237099 237106 237112 237128 237805 238405 238406 239641 239647 239648 240921 240922 240923 240925 240926 240933 241496 242266 242267 242268 242274 243634 244714 244963 244964 244968 246274 246276 246277 246289 246785 247609 247610 247611 247612 247613 247614 247621 247622 247623 247628 248816 248947 248948 248949 248950 248955 249317 249571 250333 250337 250338 250778 250782 251264 251808 251841 251842 251843 251862 252412 253074 253347 253348 253349 253697 254726 256222 256224 256229 256232 256954 257526 257677 257684 258863 259077 259078 259079 259088 260509 260510 260511 260512 261969 261975 265049 265055 265056 265057 265479 265537 265614 266614 266617 266619 268176 268178 269800 269801 269803 269809 270684 271178 271342 271343 271344 271347 271950 272966 272969 273395 274592 274593 274594 274595 274599 274600 275054 275843 276107 276110 276111 276112 276113 276114 276120 277680 277687 278260 279240 279242 279243 279244 279245 279255 280768 280805 280806 280808 280809 280811 280815 280816 281743 282214 282417 284000 284001 284003 284008 284128 284570 284714 285546 285547 287087 287089 287090 287091 287092 287858 288601 288612 288613 288722 289444 290114 290225 290631 291420 291708 291709 291710 291711 291712 292577 292688 293377 293379 293813 293857 295091 295092 295101 295557 296799 296800 298378 298381 298382 299989 299991 299992 299993 299994 300791 301708 301716 301835 303391 303398 303399 303504 304814 305083 305354 305672 305718 306840 306841 306842 306843 306845 306849 306850 306852 306853 308540 308541 308542 308548 308549 308550 310221 310222 310223 310226 310233 311996 311997 311998 313766 313767 315604 315605 315613 315614 316204 317379 317380 317386 317387 317871 319140 319147 320971 320973 321110 321634 321736 321749 321933 322693 324495 324496 324497 324503 326236 326362 326771 327948 329865 329866 329867 329874 330917 331398 331758 331760 331765 332644 333724 333729 335553 335554 335555 335560 335561 336130 337510 337519 337521 339461 339462 339463 339468 341477 342567 343511 343512 343514 343515 343518 343519 343651 344484 345513 345514 345521 345522 345523 347142 347481 347483 347484 347488 347489 347490 347498 349345 349349 349352 350545 351383 351385 351386 351387 351390 351391 353448 353454 353462 354429 354576 355175 355529 355530 355531 355533 355539 356244 357573 357574 357575 357576 357577 357609 359696 359697 359852 360608 361836 361837 361843 363144 364078 364080 364088 365322 366332 366333 366334 366488 367337 368576 368577 368578 368593 368724 369233 369612 370799 370800 370801 370802 370803 371653 373011 373012 373014 373019 375320 375321 375333 375337 375338 375974 376036 377693 377702 378404 378982 382440 382441 382443 382444 384378 384852 384854 384862 385960 386074 386155 387354 387355 387368 387369 388191 388404 388473 389721 389731 389890 390852 391992 392047 392049 392054 392055 394433 394441 394442 394443 394448 395646 396850 396851 396855 396859 396863 397675 399357 399360 399361 399371 399372 399373 399374 399375 399537 400011 401824 401825 404342 404343 404346 404525 406935 406937 406943 410873 411993 411994 411995 411997 412004 414483 414488 415281 415300 415332 415750 416923 416924 416925 416926 416927 416928 416942 419517 419520 419521 419522 419523 419524 420966 422077 422083 422084 423314 424727 427295 427296 427306 429765 429767 429769 429783 429784 432374 433289 434744 435475 435691 437216 437218 437220 437222 437232 438162 439708 442091 442093 442094 442095 442096 442107 442108 442109 442110 442289 444576 444583 444584 446958 449334 449335 449343 451666 451667 451673 452231 453921 453922 453924 453935 453943 456149 456151 456159 458286 458293 460442 460446 460447 462432 462437 462438 463011 464372 464383 467341 468251 468252 468253 470191 470192 470193 470194 470195 470748 472002 475644 477243 478888 478890 478891 478897 478898 481857 481864 483206 483207 483947 484522 485813 486947 486952 488117 488119 488120 489110 489114 489117 490107 491062 491998 493650 493651 494380
2PA1F_X03_55	1113 1219 1338 1669 1768 1857 1880 1978 2120 2158 2285 2315 2393 2545 2641 2761 2811 2975 3084 3087 3184 3256 3365 3406 3484 3540 3767 3848 4063 4087 4438 4466 4507 4573 4628 4635 4719 4767 5045 5056 5154 5347 5348 5405 5548 5615 5616 5752 5920 5991 6056 6091 6122 6183 6332 6403 6451 6579 6688 6718 6754 6909 7017 7037 7052 7152 7193 7242 7331 7332 7391 7544 7570 7598 7658 7684 7751 7841 7915 8181 8212 8269 8330 8358 8530 8926 8954 9031 9082 9083 9197 9338 9360 9403 9462 9562 9691 9841 10024 10153 10320 10363 10400 10522 10536 10624 10788 10829 11007 11097 11111 11329 11394 11429 11450 11584 11649 11655 11747 11824 11867 11887 11916 11920 12140 12213 12225 12248 12355 12401 12492 12826 12855 12888 12950 13371 13420 13478 13506 13531 13555 13603 13659 13894 13964 14020 14163 14213 14379 14411 14507 14508 14631 14910 15155 15248 15301 15568 15757 15758 15791 16011 16012 16289 16332 16360 16373 16420 16454 16685 16771 16972 17049 17093 17165 17379 17380 17456 17464 17710 17715 17803 17804 17944 18102 18247 18320 18358 18397 18398 18500 18503 18564 18611 18645 18659 18788 19057 19148 19150 19227 19337 19517 19665 19676 19767 19768 19785 19979 20046 20047 20091 20123 20400 20414 20486 20582 20694 20762 20939 21153 21231 21262 21332 21492 21545 21842 21976 22093 22094 22203 22204 22460 22462 22587 22588 22731 22737 22756 22987 23066 23251 23636 23765 23828 23857 23875 24031 24519 24554 24632 24676 24695 24830 24912 24913 25041 25178 25240 25254 25295 25319 25320 25389 25572 25640 25791 25840 26065 26066 26204 26338 26339 26445 26606 26643 26898 27028 27029 27037 27099 27174 27237 27325 27493 27523 27616 27783 27863 27865 28022 28023 28176 28432 28487 28588 28589 28623 28989 28992 29118 29129 29169 29267 29268 29269 29270 29271 29323 29434 29629 29727 29728 29995 29996 29997 29998 30039 30084 30223 30248 30739 30831 30834 30919 31145 31318 31368 31509 31685 31871 32059 32100 32126 32234 32236 32238 32382 32390 32416 32587 32588 32589 32719 32751 32752 32753 32754 32756 32787 32932 33117 33118 33314 33315 33380 33403 33537 33542 33697 33728 33921 33922 34124 34125 34126 34343 34344 34440 34576 34577 34594 34736 34746 34771 34772 34773 34774 34775 34776 34886 35019 35181 35182 35183 35354 35422 35598 35599 35829 35895 36048 36049 36050 36053 36127 36261 36452 36558 36570 36730 36739 36884 36885 37122 37123 37366 37367 37511 37521 37632 37633 37860 37862 37863 38085 38086 38162 38220 38318 38758 39237 39238 39415 39457 39458 39459 39460 39544 39704 39705 39789 39790 39949 39950 39952 40051 40208 40209 40210 40211 40212 40214 40730 40731 40793 40838 41043 41083 41099 41253 41255 41256 41502 41503 41505 41769 41943 42068 42260 42261 42341 42484 42604 42983 42984 43080 43101 43164 43213 43473 43474 43475 43539 43547 43566 43696 43735 43737 43825 44034 44036 44136 44140 44268 44318 44474 44583 44624 44625 44626 44627 44956 44981 45101 45143 45145 45208 45371 45419 45420 45506 45530 45705 45709 45710 45743 45989 46079 46385 46386 46387 46710 46711 46751 47071 47227 47511 47565 47743 48053 48054 48056 48201 48355 48356 48528 48617 48743 48952 49247 49248 49532 49533 49535 49827 49862 50132 50133 50385 50440 50734 50735 50737 51000 51036 51038 51039 51333 51369 51672 51754 51950 51998 51999 52000 52005 52139 52322 52323 52327 52598 52650 52788 53005 53006 53007 53177 53361 53362 53363 53469 54105 54108 54451 54505 54804 54805 54806 54807 55085 55137 55138 55140 55410 55466 55468 55858 55859 56006 56028 56226 56264 56390 56602 56938 56939 57070 57274 57275 57276 57442 57598 57599 57600 57760 57954 57955 57956 58078 58090 58305 58306 58311 58425 58467 58635 58636 58810 58956 59013 59020 59783 59784 59785 59786 59946 60207 60210 60302 60568 60571 60572 60573 60874 60877 61247 61250 61252 61623 61624 61626 61627 62009 62116 62412 62413 62414 62576 62754 62757 63155 63265 63485 63486 63867 63868 63873 64039 64262 64263 64460 64643 64644 64645 65064 65067 65097 65294 65402 65428 65482 65622 65704 65874 66264 66265 66266 66270 66684 66910 67087 67102 67103 67104 67269 67291 67326 67449 67453 67509 67556 67855 67911 68212 68284 68285 68286 68287 68288 68289 68290 68711 69111 69569 69590 69875 69959 70261 70465 70678 70679 70832 71441 71442 71827 71828 71913 72220 72360 72601 72653 73034 73035 73036 73037 73040 73448 73449 73450 73865 74234 74298 74301 74435 74728 74734 74958 75137 75492 75509 75548 75549 75937 75986 76000 76001 76002 76004 76408 76728 76801 76802 76803 76804 76988 77244 77281 77629 77684 77685 77686 77782 78027 78104 78105 78106 78273 78570 78571 78749 78988 78989 78991 79151 79194 79311 79398 79399 79400 79402 79403 79405 79520 79754 79816 79829 79830 79832 79833 79989 80017 80277 80383 80689 80800 81091 81161 81162 81163 81172 81173 81174 81175 81612 81613 81614 81615 81616 82073 82074 82204 82336 82339 82547 82963 83018 83019 83020 83022 83467 83468 83674 83879 83881 84341 84348 84485 84788 84792 85020 85042 85232 85233 85235 85236 85239 85630 85712 85713 85714 85715 85716 85717 85976 86135 86210 86215 86216 86717 86841 86906 87111 87200 87201 87242 87379 87726 87727 87728 87732 87834 87966 87967 88194 88195 88196 88197 88364 88365 88451 88692 88693 88745 89232 89684 89768 89779 89780 89937 89959 90296 90451 90514 91013 91058 91284 91376 91377 91382 91383 91945 91946 91947 91948 91949 91950 91951 91952 91954 92006 92074 92094 92164 92165 92528 92529 92800 93146 93148 93149 93150 93153 93391 93393 93676 93760 93761 93965 93992 94353 94928 94930 95468 95471 95472 95473 95478 95611 95637 95787 96075 96076 96077 96078 96079 96224 96230 96571 96661 96662 96666 97258 97841 97842 97853 98450 98932 99021 99022 99023 99027 99028 99029 99030 99031 99577 99578 99579 99582 99585 99639 99771 99917 99948 100209 100210 100211 100844 100845 100846 100848 100849 100850 101459 101460 101590 101611 101955 101970 102059 102061 102062 102063 102066 102074 102284 102682 102683 103269 103270 103793 103909 103910 103914 104556 104557 104558 104559 104564 104937 104948 105242 105244 105245 105246 105247 105250 105565 105881 105885 105891 106043 106445 106573 106574 106773 106777 106861 107332 107334 107335 107336 107337 107339 107955 108054 108059 108626 108641 108755 109435 109436 109437 109438 109698 109699 109846 110111 110112 110124 110352 110433 110780 110785 111158 111488 111489 111490 111493 112181 112202 112204 112205 112794 112797 112911 112912 112913 112914 113589 113590 113741 114156 114267 114271 114272 114273 114274 114499 114958 114959 114960 114961 115642 115643 115644 115698 116353 116354 116355 116356 116404 117044 117045 117606 117713 117714 117715 117716 117722 117723 117956 118297 118397 118400 119127 119129 119135 119917 119919 119920 119923 119928 119929 119930 119999 120220 120638 120639 120640 120641 120642 121039 121385 121387 121388 121389 121609 122078 122100 122196 122906 123700 123701 123702 123878 124052 124092 124307 124405 124406 124727 125136 125137 125138 125148 125205 125859 125860 125861 125862 125863 126296 126610 126611 126612 126667 126864 127556 127919 127940 127947 128027 128028 128029 128030 128031 128084 128436 128613 128723 128724 128947 129153 129516 129517 129518 129793 129818 129872 130151 130278 130279 130280 130281 130282 130283 130284 130285 130499 131256 131699 131821 131824 131997 132258 132461 132576 132577 132579 132825 132863 133328 133329 133904 134031 134032 134033 134035 134039 134257 134284 134332 134335 134476 134825 134841 134842 134843 134844 135075 135104 135592 135593 135791 135822 136029 136356 136358 136362 136649 136805 137084 137086 137092 137900 137901 137902 137903 138512 138635 138636 138637 138638 138639 138640 138649 138713 138936 138975 139426 139427 139428 139434 139801 140082 140187 140188 140189 140190 140191 140192 140193 140199 140200 140414 140472 141000 141001 141002 141003 141008 141460 141814 142658 142663 142664 142672 142961 142967 143469 143470 143471 143472 143475 143476 143477 143547 144148 144267 144269 144271 144719 145096 145330 145341 145751 145902 145905 145906 145908 145909 145910 145914 146264 146810 146811 146812 146816 146817 146819 147152 147725 147726 147727 147732 148234 148486 148611 148612 148613 148614 148620 149515 149516 149521 149522 149773 150035 150413 150414 150415 150426 150485 150643 150896 151181 151336 151338 151348 151349 152202 152203 152453 153147 153148 153987 153988 154184 154850 154851 155717 155718 155719 155723 155724 155725 155726 155728 156602 156603 156604 156605 156932 157101 157482 157483 157486 157786 157789 157994 158304 158305 158307 158308 158309 158311 158312 158527 158679 158748 159192 159193 159549 159964 160092 160094 160573 160578 160961 160966 160967 160968 160969 161296 161886 162371 162707 162710 162711 162712 162713 162714 162768 162966 163016 163188 163198 163416 163537 163541 163543 163551 163552 163553 163929 164438 164439 164440 164441 164442 164443 164446 164493 164494 165300 165301 165303 165304 165305 165308 166167 166168 166169 166170 166171 166393 166663 167109 167112 167113 167121 167574 168002 168003 168004 168871 168872 168873 168875 169809 169810 169815 169816 170088 170725 170726 170730 170734 171715 171716 171717 171718 171719 171720 172567 172752 173692 173693 173694 173696 173928 174055 174108 174631 174632 174633 174634 175030 175139 175564 176332 176487 176489 176490 176491 176492 176493 177244 177410 177412 177413 177414 177415 177418 178407 178408 178409 178410 178411 178415 178416 178851 179383 179384 179385 179386 179387 179646 179819 180340 180341 180634 180732 181374 181377 181378 181379 181380 181381 181382 181386 181390 182245 182300 182410 182414 182415 182416 182417 182418 182422 182423 182425 182791 182863 183406 183407 183408 183409 183410 183411 183623 184341 184342 184343 184344 184345 184351 184352 184616 184838 184890 185158 185300 185301 185302 185303 185304 185309 185313 185684 186316 186321 186322 186324 186328 186336 187360 187827 188404 188405 188407 188408 189434 189438 189439 189907 190531 190535 190536 190538 190539 190543 190625 191446 191636 191642 192282 192699 192700 193726 193728 193729 193736 194252 194261 194386 194866 194867 194869 194870 194871 194874 195098 195734 195851 195852 195853 195857 196117 196838 196839 196840 196841 197109 197709 197881 197882 197883 197884 197885 197894 198899 198900 198901 198907 199147 199895 199896 199897 199898 199899 200442 200958 200959 200961 201574 201888 202071 203196 203197 203203 203621 203625 204303 204304 204307 204592 205408 205412 205413 205415 205416 205419 205727 205884 206472 206473 206476 206477 207527 207533 208592 208598 208599 208603 208604 208885 208900 208905 209670 209671 209672 209673 209674 209675 210219 210315 210725 210726 210727 210734 210739 210818 211066 211094 211815 211817 212904 212939 212941 212942 213254 213256 214070 214076 215309 215310 215315 215316 216499 216502 216506 216939 217666 217667 218292 218898 218899 218901 218902 218904 218905 218906 218914 219186 220086 221235 221236 221242 221683 221882 222413 223115 223574 223575 223576 223586 224113 224332 224798 224799 224800 224801 224802 224811 225153 225908 226113 226114 226116 227384 227706 228466 228468 228469 228473 228771 228813 229142 229692 229695 230690 230924 230927 230928 231948 232121 232123 233137 233341 233345 233634 234548 234549 234550 235007 235791 235792 235794 235800 235801 235840 236122 236849 236881 237099 237106 237112 237128 237805 238405 238406 239378 239641 239647 239648 240921 240922 240925 240926 240933 241496 242266 242267 242268 242274 243423 243634 244963 244964 244968 246274 246276 246277 246289 246785 247609 247610 247611 247612 247613 247614 247621 247622 247623 247628 248816 248947 248948 248949 248950 248955 249317 249571 250333 250337 250338 250339 250778 250782 251264 251808 251841 251842 251843 251862 252412 253074 253347 253348 253349 253697 254726 256222 256224 256229 256232 257526 257677 258051 258863 259077 259078 259079 259088 260509 260510 260511 260512 261969 263307 265049 265055 265056 265057 265479 265537 265614 266614 266617 266619 268176 268178 269800 269801 269803 269809 270684 271178 271342 271343 271344 271347 271353 271950 272966 272969 273395 274592 274593 274594 274595 274599 274600 275843 276107 276110 276111 276112 276113 276114 276120 277680 277687 278260 279240 279242 279243 279244 279245 279255 280768 280805 280806 280808 280809 280815 280816 281743 282214 282417 284000 284001 284003 284008 284570 284714 285546 285547 285552 287087 287089 287090 287091 287092 287858 288601 288612 288613 288722 289444 290107 290114 290631 290905 291420 291708 291709 291710 291711 291712 293377 293379 293813 293857 295091 295092 295101 295557 296799 296800 298378 298381 298382 299989 299991 299992 299993 299994 300791 301708 301716 301835 303360 303391 303398 303399 304814 305083 305354 305718 306840 306841 306842 306843 306845 306849 306850 306852 306853 308540 308541 308542 308547 308548 308549 308550 310221 310222 310223 310226 310233 311996 311997 311998 313766 313767 315604 315605 315613 315614 317379 317380 317386 317387 318163 319140 319147 320971 320973 321110 321736 321749 321933 322693 324495 324496 324497 324503 326236 326362 326771 327948 329865 329866 329867 329874 330917 331398 331758 331760 331765 333724 333729 335553 335554 335555 335560 335561 336130 337510 337519 337521 339461 339462 339463 339468 341477 342567 343511 343512 343514 343515 343518 343519 344484 345513 345514 345521 345522 346393 347142 347481 347483 347484 347488 347489 347490 347498 349345 349348 349349 351383 351385 351386 351387 351390 351391 353448 353454 353462 354111 354429 355175 355529 355530 355531 355533 355539 356103 357573 357574 357575 357576 357577 357586 357609 359514 359696 359697 359852 360608 361836 361837 361843 363144 364078 364080 364088 365322 366332 366333 366334 366488 367337 368576 368577 368578 368724 369233 370799 370800 370801 370802 370803 370811 371653 373011 373012 373014 373019 375320 375321 375333 375337 375338 377693 377702 378922 378982 380857 382440 382441 382443 382444 382451 384378 384852 384854 384861 384862 385960 386155 387354 387355 387368 387369 388404 389721 389731 389735 390852 391992 392047 392049 392054 392055 394433 394441 394442 394443 394448 396850 396851 396855 396859 396863 399357 399360 399361 399371 399372 399373 399374 399375 399537 400011 401824 401825 401835 401836 404342 404343 404346 406935 406937 406943 409470 410873 411993 411994 411995 411997 412004 414483 414488 415281 415300 415582 416923 416924 416925 416926 416927 416928 416942 419517 419520 419521 419522 419523 419524 419692 420966 422077 422083 422084 422847 423314 424726 424727 427295 427296 427306 429765 429767 429769 429784 432374 433289 434744 435554 437216 437218 437220 437222 437232 438162 438585 439708 440902 442091 442093 442094 442095 442096 442107 442108 442109 442110 444576 444583 444584 446958 449334 449335 449337 449343 451666 451667 451673 451674 453921 453922 453924 453935 453943 456149 456151 456159 458286 458293 460442 460446 460447 462432 462437 462438 463347 464372 464383 464384 465430 466351 466352 468251 468252 468253 470191 470192 470193 470194 470195 470202 470748 472002 475644 475646 476388 477243 477752 478888 478891 478897 478898 481857 481864 482166 483206 483207 483947 484522 485813 486947 486952 488117 488119 488120 489110 489114 489117 490107 491062 491998 493650 493651 494380
2PA1F_X03_56	1113 1219 1338 1669 1768 1857 1880 1978 2120 2158 2285 2315 2393 2545 2641 2761 2811 2975 3084 3087 3184 3256 3365 3406 3484 3540 3767 3848 4063 4087 4438 4466 4507 4573 4628 4635 4719 4767 5045 5056 5154 5347 5348 5405 5548 5615 5616 5752 5920 5991 6056 6091 6122 6183 6332 6403 6451 6579 6688 6718 6754 6909 7017 7037 7052 7152 7193 7242 7331 7332 7391 7544 7570 7598 7658 7684 7751 7841 7915 8181 8212 8269 8330 8358 8530 8926 8954 9031 9082 9083 9197 9338 9360 9403 9462 9562 9691 9841 10024 10153 10320 10363 10400 10522 10536 10624 10788 10829 11007 11097 11111 11329 11394 11429 11450 11584 11649 11655 11747 11824 11867 11887 11916 11920 12140 12213 12225 12248 12355 12401 12492 12826 12855 12888 12950 13371 13420 13478 13506 13531 13555 13603 13659 13722 13894 13964 14020 14163 14213 14379 14411 14507 14508 14631 14910 15155 15248 15301 15568 15757 15758 15791 16011 16012 16289 16332 16360 16373 16420 16454 16685 16771 16972 17049 17093 17165 17379 17380 17456 17464 17710 17715 17803 17804 17944 18102 18247 18320 18358 18397 18398 18500 18503 18564 18611 18645 18659 18788 19057 19148 19150 19227 19337 19517 19665 19676 19767 19768 19785 19979 20046 20047 20091 20123 20400 20414 20486 20582 20694 20762 20939 21060 21153 21231 21262 21332 21492 21545 21842 21976 22093 22094 22203 22204 22460 22587 22588 22731 22737 22756 22987 23066 23251 23636 23765 23828 23857 23875 24031 24519 24554 24632 24676 24830 24912 24913 25041 25178 25240 25254 25295 25319 25320 25389 25572 25640 25791 25840 26065 26066 26204 26338 26339 26445 26606 26643 26898 27028 27029 27037 27099 27174 27237 27325 27493 27523 27616 27783 27863 27865 28022 28023 28176 28432 28487 28588 28589 28623 28989 28992 29118 29129 29169 29267 29268 29269 29270 29271 29323 29434 29629 29727 29728 29995 29996 29997 29998 30039 30084 30223 30248 30739 30831 30834 30919 31145 31318 31368 31509 31685 31871 32059 32100 32126 32234 32236 32238 32382 32390 32416 32587 32588 32589 32719 32751 32752 32753 32754 32756 32787 32932 33117 33118 33314 33315 33380 33403 33537 33542 33697 33728 33921 33922 34124 34125 34126 34343 34344 34440 34576 34577 34594 34736 34746 34771 34772 34773 34774 34775 34776 34886 35019 35181 35182 35183 35354 35422 35598 35599 35829 35895 36048 36049 36050 36053 36127 36261 36452 36558 36570 36730 36739 36884 36885 37122 37123 37366 37367 37511 37521 37632 37633 37860 37862 37863 38085 38086 38162 38220 38318 38758 39237 39238 39415 39457 39458 39459 39460 39461 39544 39704 39705 39789 39790 39949 39950 39952 40051 40208 40209 40210 40211 40212 40214 40730 40731 40793 40838 41043 41083 41099 41253 41255 41256 41502 41503 41505 41769 41943 42068 42260 42261 42341 42484 42604 42983 42984 43080 43101 43164 43213 43473 43474 43475 43539 43547 43566 43696 43735 43737 44034 44036 44136 44140 44268 44318 44474 44583 44624 44625 44626 44627 44956 44981 45101 45143 45145 45208 45371 45419 45420 45506 45530 45705 45709 45710 45743 45989 46079 46385 46386 46387 46710 46711 46751 47071 47227 47511 47565 47743 48053 48054 48056 48201 48355 48356 48528 48617 48743 48952 49247 49248 49532 49533 49535 49827 49862 50132 50133 50385 50440 50734 50735 50737 51000 51036 51038 51039 51333 51369 51672 51754 51950 51998 51999 52000 52005 52139 52322 52323 52327 52598 52650 52788 53005 53006 53007 53177 53361 53362 53363 53469 54105 54108 54451 54505 54804 54805 54806 54807 55085 55137 55138 55140 55466 55468 55858 55859 56006 56226 56264 56390 56602 56938 56939 57070 57274 57275 57276 57442 57598 57599 57600 57760 57954 57955 57956 58078 58090 58305 58306 58311 58425 58467 58635 58636 58810 58956 59013 59020 59783 59784 59785 59786 59946 60207 60210 60302 60568 60571 60572 60573 60874 60877 61247 61250 61252 61623 61624 61626 61627 62009 62116 62412 62413 62414 62576 62754 62757 63155 63265 63485 63486 63867 63868 63873 64039 64262 64263 64460 64643 64644 64645 65064 65067 65097 65294 65402 65428 65482 65622 65704 65874 66264 66265 66266 66270 66684 66910 67087 67102 67103 67104 67269 67291 67326 67449 67453 67509 67556 67855 67911 68212 68284 68285 68286 68287 68288 68289 68290 68711 69111 69569 69590 69875 69959 70261 70465 70678 70679 70832 71441 71442 71827 71828 71913 72220 72360 72601 72653 73034 73035 73036 73037 73040 73448 73449 73450 73865 74234 74298 74301 74435 74728 74734 74958 75137 75492 75509 75548 75549 75937 75986 76000 76001 76002 76004 76408 76728 76801 76802 76803 76804 76988 77244 77281 77629 77684 77685 77686 77782 78027 78104 78105 78106 78273 78570 78571 78749 78988 78989 78991 79151 79194 79311 79398 79399 79400 79402 79403 79405 79520 79754 79816 79829 79830 79832 79833 79989 80017 80277 80383 80689 80800 81091 81161 81162 81163 81172 81173 81174 81175 81612 81613 81614 81615 81616 82073 82074 82204 82336 82339 82547 82963 83018 83019 83020 83022 83467 83468 83470 83674 83879 83881 84341 84348 84485 84788 84792 85020 85042 85232 85233 85235 85236 85239 85630 85712 85713 85714 85715 85716 85717 85976 86135 86210 86215 86216 86717 86841 86906 87111 87200 87201 87242 87379 87726 87727 87728 87732 87834 87966 87967 88194 88195 88196 88197 88364 88365 88451 88692 88693 88745 89232 89684 89768 89779 89780 89937 89959 90296 90451 90514 91013 91058 91284 91376 91377 91382 91383 91945 91946 91947 91948 91949 91950 91951 91952 91954 92006 92074 92094 92164 92165 92528 92529 92800 93146 93148 93149 93150 93153 93391 93393 93676 93760 93761 93965 93992 94353 94928 94930 95351 95468 95471 95472 95473 95611 95637 95787 96075 96076 96077 96078 96079 96224 96230 96571 96661 96662 96666 97258 97841 97842 98450 98932 99021 99022 99023 99027 99028 99029 99030 99031 99577 99578 99579 99582 99585 99639 99771 99917 99948 100209 100210 100211 100844 100845 100846 100848 100849 100850 101459 101460 101590 101611 101955 101970 102059 102061 102062 102063 102066 102284 102682 102683 103269 103270 103793 103909 103910 103914 103915 104556 104557 104558 104559 104564 104937 104948 105242 105244 105245 105246 105247 105250 105565 105881 105885 105891 106043 106445 106573 106574 106773 106777 106861 107332 107334 107335 107336 107337 107339 107955 108054 108059 108626 108641 108755 109435 109436 109437 109438 109698 109699 109846 110111 110112 110124 110352 110433 110780 110785 111158 111488 111489 111490 111493 112181 112202 112204 112205 112794 112797 112911 112912 112913 112914 113589 113590 113741 114156 114267 114271 114272 114273 114274 114499 114958 114959 114960 114961 115642 115643 115644 115698 116353 116354 116355 116356 116404 117044 117045 117606 117713 117714 117715 117716 117722 117723 117956 118297 118397 118400 119127 119129 119135 119917 119919 119920 119923 119928 119929 119930 119999 120220 120638 120639 120640 120641 120642 121039 121385 121387 121388 121389 121609 122078 122100 122196 122906 123700 123701 123702 123878 124052 124092 124307 124405 124406 124727 125136 125137 125138 125148 125205 125859 125861 125862 125863 126296 126610 126611 126612 126667 126864 127556 127919 127940 127947 128027 128028 128029 128030 128031 128084 128436 128613 128723 128724 128947 129153 129516 129517 129518 129793 129818 129872 130151 130278 130279 130280 130281 130282 130283 130284 130285 130499 131256 131699 131821 131824 131997 132258 132461 132576 132577 132579 132825 132863 133328 133329 133904 134031 134032 134033 134035 134039 134257 134284 134332 134335 134476 134825 134841 134842 134843 134844 135075 135104 135592 135593 135791 135822 136029 136356 136358 136362 136649 136805 137084 137086 137092 137900 137901 137902 137903 138512 138635 138636 138637 138638 138639 138640 138649 138713 138936 138975 139426 139427 139428 139434 139801 140082 140187 140188 140189 140190 140191 140192 140193 140199 140414 140472 141000 141001 141002 141003 141008 141460 141814 142658 142663 142664 142672 142961 142967 143469 143470 143471 143472 143475 143476 143477 143547 144148 144267 144269 144271 144719 145096 145330 145341 145751 145902 145905 145906 145908 145909 145910 145914 146264 146810 146811 146812 146816 146817 146819 147152 147725 147726 147727 147732 148234 148486 148611 148612 148613 148614 148620 149515 149516 149521 149522 149773 150035 150413 150414 150415 150426 150485 150643 150896 151181 151336 151338 151348 151349 152202 152203 152453 153147 153148 153987 153988 154184 154850 154851 155717 155718 155719 155723 155724 155725 155726 156602 156603 156604 156605 156932 157101 157482 157483 157486 157786 157789 157994 158304 158307 158308 158309 158311 158312 158527 158679 158748 159192 159193 159549 159964 160092 160094 160573 160578 160961 160966 160967 160968 160969 161296 161886 162371 162707 162710 162711 162712 162713 162714 162720 162768 162966 163016 163188 163198 163416 163537 163541 163543 163551 163552 163553 163929 164438 164439 164440 164441 164442 164443 164446 164493 164494 165300 165301 165303 165304 165305 165308 165309 165383 166167 166168 166169 166170 166171 166393 166663 167109 167112 167113 167121 167574 168002 168003 168004 168871 168872 168873 168875 169809 169810 169815 169816 170088 170725 170726 170730 170734 171715 171716 171717 171718 171719 171720 172567 172752 173692 173693 173694 173696 173928 174055 174108 174631 174632 174633 174634 175030 175139 175564 176332 176487 176489 176490 176491 176492 176493 177244 177410 177412 177413 177414 177415 177418 178407 178408 178409 178410 178411 178415 178416 178851 179383 179384 179385 179386 179387 179646 179819 180340 180341 180634 180732 181374 181377 181378 181379 181380 181381 181382 181386 181390 182245 182300 182410 182414 182415 182416 182417 182418 182422 182423 182425 182791 182863 183406 183407 183408 183409 183410 183411 183623 184341 184342 184343 184344 184345 184351 184352 184616 184838 184890 185158 185300 185301 185302 185303 185304 185309 185313 185684 186316 186321 186322 186324 186328 186336 187360 187827 188404 188405 188407 188408 189434 189438 189439 189907 190531 190535 190536 190538 190539 190543 190625 191446 191636 191642 192282 192699 192700 193726 193728 193729 193736 194252 194261 194386 194866 194867 194869 194870 194871 194874 195098 195734 195851 195852 195853 195857 196117 196838 196839 196840 196841 197109 197709 197881 197882 197883 197884 197885 197894 198899 198900 198901 198907 199147 199895 199896 199897 199898 199899 200958 200959 200961 201574 201888 202071 203196 203197 203203 203621 203625 203823 204303 204304 204307 204592 205408 205412 205413 205415 205416 205419 205727 205884 206472 206473 206476 206477 207527 207533 208592 208598 208599 208603 208604 208885 208900 208905 209670 209671 209672 209673 209674 209675 210219 210315 210725 210726 210727 210734 210739 210818 211066 211094 211815 211817 212904 212939 212941 212942 213254 213256 214070 214076 215309 215310 215315 215316 216499 216502 216506 216507 216939 217666 217667 218292 218898 218899 218901 218902 218904 218905 218906 218914 219186 220086 220097 221234 221235 221236 221242 221683 221882 222413 223115 223574 223575 223576 223586 224113 224332 224798 224799 224800 224801 224802 224811 225153 225908 226113 226114 226116 226481 227384 227706 228466 228468 228469 228473 228771 228813 229142 229692 229695 229697 230690 230924 230927 230928 231948 232121 232123 233137 233341 233345 233634 234548 234549 234550 235007 235791 235792 235794 235800 235801 235840 236122 236849 236881 237099 237106 237112 237128 238405 238406 239641 239647 239648 240921 240922 240925 240926 240933 241496 242266 242267 242268 243423 243634 244963 244964 244968 246274 246276 246277 246289 246785 247609 247610 247611 247612 247613 247614 247621 247622 247623 247628 248816 248947 248948 248949 248950 248955 249317 249571 250333 250337 250338 250778 250782 251264 251808 251841 251842 251843 251862 252412 253074 253347 253348 253349 253697 254726 256222 256224 256229 256232 257526 257677 258051 258863 259077 259078 259079 259087 259088 260509 260510 260511 260512 261969 265049 265055 265056 265057 265479 265537 265614 266614 266617 266619 268176 268178 268682 269800 269801 269803 269809 270684 271178 271342 271343 271344 271347 271950 272966 272969 273395 274592 274593 274594 274595 274599 274600 275843 276107 276110 276111 276112 276113 276114 276120 277680 277687 278260 279240 279242 279243 279244 279245 279255 280768 280805 280806 280808 280809 280811 280815 280816 281743 282214 282417 284000 284001 284003 284008 284570 284714 285546 285547 285552 287087 287089 287090 287091 287092 287858 288601 288612 288613 289412 289444 290107 290114 290631 291420 291708 291709 291710 291711 291712 293377 293379 293813 293857 293891 295091 295092 295557 296799 296800 298378 298381 298382 299989 299991 299992 299993 299994 300791 301708 301716 303391 303398 303399 304814 305083 305354 305718 306840 306841 306842 306843 306845 306849 306850 306852 306853 308540 308541 308542 308547 308548 308550 310221 310222 310223 310226 310233 311996 311997 311998 313766 313767 315604 315605 315613 317379 317380 317386 317387 318163 319140 319147 320971 320973 321110 321736 321749 321933 322693 324495 324496 324497 326236 326362 326771 327948 329865 329866 329867 329874 330917 331398 331758 331760 331765 333724 333729 335553 335554 335555 335560 335561 337510 337519 337521 339461 339462 339463 339468 341477 342567 343511 343512 343514 343515 343518 343519 344484 345513 345514 345521 345522 347142 347481 347483 347484 347488 347489 347490 347498 349345 349349 349352 351383 351385 351386 351387 351390 351391 353448 353454 353462 354111 354429 355175 355529 355530 355531 355533 355539 356103 357573 357574 357575 357576 357577 357586 357609 359696 359697 359852 360608 361836 361837 361843 363144 364078 364080 364088 365322 366332 366333 366334 367337 368576 368577 368578 369233 370799 370800 370801 370802 370803 370811 371653 373011 373012 373014 373019 375320 375321 375333 375337 375338 377693 377702 378982 382440 382441 382443 382444 382451 384378 384852 384854 384861 384862 384863 385960 386155 387354 387355 387368 387369 388404 389721 389731 390852 391992 392047 392049 392054 394433 394441 394442 394443 394448 396850 396851 396855 396859 396863 399357 399360 399361 399371 399372 399373 399374 400011 401824 401825 401835 401840 404342 404343 404346 406935 406937 406943 409470 410873 411993 411994 411995 411997 412004 414483 414488 415281 415300 416923 416924 416925 416926 416927 416928 416942 416943 419517 419520 419521 419522 419523 419524 420966 422077 422083 422084 424726 424727 427295 427296 427306 429765 429767 429769 429783 429784 432374 433289 434744 434758 437216 437218 437220 437222 437232 438162 439708 442091 442093 442094 442095 442096 442107 442108 442109 442110 444576 444583 444584 446958 446965 449334 449335 449337 449343 450191 451666 451667 451673 451674 452686 453921 453922 453924 453935 453943 456149 456151 456159 458286 458293 460442 460446 460447 462432 462437 462438 464372 464383 466351 468251 468252 468253 470191 470192 470193 470194 470195 470202 470748 472002 475644 477243 478888 478891 478897 478898 481857 481864 483206 483207 483947 484522 485813 485814 486947 486952 488117 488119 488120 489110 489114 490107 491062 491998 493650 493651 494380
2PA1F_X03_57	1113 1219 1338 1669 1768 1857 1880 1978 2120 2158 2285 2315 2393 2545 2641 2811 2975 2994 3084 3087 3184 3256 3365 3406 3484 3540 3767 3848 4063 4087 4438 4466 4507 4573 4628 4635 4719 4767 5045 5056 5154 5347 5348 5405 5548 5615 5616 5752 5920 5991 6056 6091 6122 6183 6332 6403 6451 6579 6688 6718 6754 6909 7017 7037 7052 7152 7193 7242 7331 7332 7391 7544 7570 7598 7658 7684 7751 7841 7915 8181 8212 8269 8330 8358 8530 8926 8954 9031 9082 9083 9197 9338 9360 9403 9462 9562 9691 9841 10024 10153 10320 10363 10400 10522 10536 10624 10788 10829 11007 11097 11111 11329 11394 11429 11450 11584 11649 11655 11747 11824 11867 11887 11916 11920 12140 12213 12225 12248 12355 12401 12492 12826 12855 12888 12950 13371 13420 13478 13506 13531 13555 13603 13659 13722 13894 13964 14020 14163 14213 14379 14411 14507 14508 14631 14910 15155 15248 15301 15568 15757 15758 15791 16011 16012 16289 16332 16360 16373 16420 16454 16685 16771 16972 17049 17093 17165 17379 17380 17456 17464 17710 17715 17803 17804 17944 18102 18247 18320 18358 18397 18398 18500 18503 18564 18611 18645 18659 18788 19057 19148 19150 19227 19337 19517 19665 19676 19767 19768 19785 19979 20046 20047 20091 20123 20400 20414 20486 20582 20694 20762 20939 21153 21231 21262 21332 21492 21545 21842 21976 22093 22094 22203 22204 22460 22587 22588 22731 22737 22756 22987 23066 23251 23636 23765 23828 23857 23875 24031 24519 24554 24632 24676 24695 24830 24912 24913 25041 25178 25240 25254 25295 25319 25320 25389 25572 25640 25791 25840 26065 26066 26204 26338 26339 26445 26606 26643 26898 27028 27029 27037 27099 27174 27237 27325 27493 27523 27616 27783 27863 27865 28022 28023 28176 28432 28487 28588 28589 28623 28989 28992 29118 29129 29169 29267 29268 29269 29270 29271 29323 29434 29629 29727 29728 29995 29996 29997 29998 30039 30084 30223 30248 30739 30831 30834 30919 31145 31318 31368 31509 31685 31871 32059 32100 32126 32234 32236 32238 32382 32390 32416 32587 32588 32589 32719 32751 32752 32753 32754 32756 32787 32932 33117 33118 33314 33315 33380 33403 33537 33542 33697 33728 33921 33922 34124 34125 34126 34343 34344 34440 34576 34577 34594 34736 34746 34771 34772 34773 34774 34775 34776 34886 35019 35181 35182 35183 35354 35422 35598 35599 35829 35895 36048 36049 36050 36053 36127 36261 36452 36558 36570 36730 36739 36884 36885 37122 37123 37366 37367 37511 37521 37632 37633 37860 37862 37863 38085 38086 38162 38220 38318 38758 39237 39238 39415 39457 39458 39459 39460 39544 39704 39705 39789 39790 39949 39950 39952 40051 40208 40209 40210 40211 40212 40214 40730 40731 40793 40838 41043 41083 41099 41253 41255 41256 41502 41503 41505 41769 41943 42068 42260 42261 42341 42484 42604 42983 42984 43080 43101 43164 43213 43473 43474 43475 43539 43547 43566 43696 43735 43737 44034 44036 44136 44140 44268 44318 44474 44583 44624 44625 44626 44627 44956 44981 45101 45143 45145 45208 45371 45419 45420 45506 45530 45705 45709 45710 45743 45989 46079 46385 46386 46387 46710 46711 46751 47071 47227 47511 47565 47743 48053 48054 48056 48201 48355 48356 48528 48617 48743 48952 49247 49248 49532 49533 49535 49827 49862 50132 50133 50385 50440 50734 50735 50737 51000 51036 51038 51039 51333 51369 51672 51754 51950 51998 51999 52000 52005 52139 52322 52323 52327 52598 52650 52788 53005 53006 53007 53177 53361 53362 53363 53469 54105 54108 54451 54505 54804 54805 54806 54807 55085 55137 55138 55140 55466 55468 55858 55859 56006 56226 56264 56390 56602 56938 56939 57070 57274 57275 57276 57442 57598 57599 57600 57760 57954 57955 57956 58078 58090 58305 58306 58311 58425 58467 58635 58636 58810 58956 59013 59020 59783 59784 59785 59786 59946 60207 60210 60302 60568 60571 60572 60573 60874 60877 61247 61250 61252 61623 61624 61626 61627 62009 62015 62116 62412 62413 62414 62576 62754 62757 63155 63265 63485 63486 63867 63868 63873 64039 64262 64263 64460 64643 64644 64645 65064 65067 65294 65402 65428 65482 65622 65704 65874 66264 66265 66266 66270 66684 66910 67087 67102 67103 67104 67269 67291 67326 67449 67453 67509 67556 67855 67911 68212 68284 68285 68286 68287 68288 68289 68290 68711 69111 69569 69590 69875 69959 70261 70465 70678 70679 70832 71441 71442 71827 71828 71913 72220 72360 72601 72653 73034 73035 73036 73037 73040 73448 73449 73450 73865 74234 74298 74301 74435 74728 74734 74958 75137 75492 75509 75548 75549 75937 75986 76000 76001 76002 76004 76408 76728 76801 76802 76803 76804 76988 77244 77281 77629 77684 77685 77686 77782 78027 78104 78105 78106 78273 78570 78571 78749 78988 78989 78991 79151 79194 79311 79398 79399 79400 79402 79403 79405 79520 79754 79816 79829 79830 79832 79833 79989 80017 80277 80383 80689 80800 81091 81161 81162 81163 81172 81173 81174 81175 81612 81613 81614 81615 81616 82073 82074 82204 82336 82339 82547 82963 83018 83019 83020 83022 83467 83468 83470 83674 83879 83881 84341 84348 84485 84788 84792 85020 85042 85232 85233 85235 85236 85239 85630 85712 85713 85714 85715 85716 85717 85976 86135 86210 86215 86216 86717 86841 86906 87111 87200 87201 87242 87379 87726 87727 87728 87732 87834 87966 87967 88194 88195 88196 88197 88364 88365 88451 88692 88693 88745 89232 89684 89768 89779 89780 89937 89959 90296 90451 90514 91013 91058 91284 91376 91377 91382 91383 91945 91946 91947 91948 91949 91950 91951 91952 91954 92006 92074 92094 92164 92165 92528 92529 92800 93146 93148 93149 93150 93153 93391 93393 93676 93760 93761 93965 93992 94353 94928 94930 95351 95468 95471 95472 95473 95611 95637 95787 96075 96076 96077 96078 96079 96224 96230 96571 96661 96662 96666 97258 97841 97842 97853 98450 98932 99021 99022 99023 99027 99028 99029 99030 99031 99577 99578 99579 99582 99585 99639 99771 99917 99948 100209 100210 100211 100844 100845 100846 100848 100849 100850 101459 101460 101590 101611 101955 101970 102059 102061 102062 102063 102066 102284 102682 102683 103269 103270 103793 103909 103910 103913 103914 103915 104556 104557 104558 104559 104564 104937 104948 105242 105244 105245 105246 105247 105250 105565 105881 105885 105890 105891 106043 106445 106573 106574 106773 106777 106861 107332 107334 107335 107336 107337 107339 107955 108054 108059 108626 108641 108755 109435 109436 109437 109438 109698 109699 109846 110111 110112 110124 110352 110433 110780 110785 111158 111488 111489 111490 111493 112181 112202 112204 112205 112794 112797 112911 112912 112913 112914 113589 113590 113741 114156 114267 114271 114272 114273 114274 114499 114958 114959 114960 114961 115642 115643 115644 115698 116353 116354 116355 116356 116404 117044 117045 117606 117713 117714 117715 117716 117722 117723 117956 118297 118397 118400 119127 119129 119135 119917 119919 119920 119923 119928 119929 119930 119999 120220 120638 120639 120640 120641 120642 121039 121385 121387 121388 121389 121609 122078 122100 122196 122906 123700 123701 123702 123878 124052 124092 124307 124405 124406 124727 125136 125137 125138 125148 125205 125859 125861 125862 125863 126296 126610 126611 126612 126667 126864 127556 127919 127940 127947 128027 128028 128029 128030 128031 128084 128436 128613 128723 128724 128947 129153 129516 129517 129518 129793 129818 129872 130151 130278 130279 130280 130281 130282 130283 130284 130285 130499 131256 131699 131821 131824 131997 132461 132576 132577 132579 132825 132863 133328 133329 133904 134031 134032 134033 134035 134039 134257 134284 134332 134335 134476 134825 134841 134842 134843 134844 135075 135104 135592 135593 135791 135822 136029 136356 136358 136362 136649 136805 137084 137086 137092 137900 137901 137902 137903 138512 138635 138636 138637 138638 138639 138640 138649 138713 138936 138975 139426 139427 139428 139434 139801 140082 140187 140188 140189 140190 140191 140192 140193 140199 140200 140414 140472 141000 141001 141002 141003 141008 141460 141814 142658 142663 142664 142672 142961 142967 143469 143470 143471 143472 143475 143476 143477 143547 144148 144267 144269 144271 144719 145096 145330 145341 145751 145902 145905 145906 145908 145909 145910 145914 146264 146810 146811 146812 146816 146817 146819 147152 147725 147726 147727 147732 148234 148486 148611 148612 148613 148614 148620 149515 149516 149521 149522 149773 150035 150413 150414 150415 150426 150485 150643 150896 151181 151336 151338 151348 151349 152202 152203 152453 153147 153148 153987 153988 154184 154850 154851 155717 155718 155719 155723 155724 155725 155726 155728 156602 156603 156604 156605 156932 157101 157482 157483 157486 157786 157789 157994 158304 158307 158308 158309 158311 158312 158527 158679 158748 159192 159193 159549 159964 160092 160094 160573 160578 160961 160966 160967 160968 160969 161296 161886 162371 162707 162710 162711 162712 162713 162714 162720 162768 162966 163016 163188 163198 163416 163537 163541 163543 163551 163552 163553 163929 164438 164439 164440 164441 164442 164443 164446 164493 164494 165300 165301 165303 165304 165305 165308 166167 166168 166169 166170 166171 166393 166663 167109 167112 167113 167121 167574 168002 168003 168004 168871 168872 168873 168875 169809 169810 169815 169816 170088 170725 170726 170730 170734 171715 171716 171717 171718 171719 171720 172567 172752 173692 173693 173694 173696 173928 174055 174108 174631 174632 174633 174634 175030 175139 175564 176332 176487 176489 176490 176491 176492 176493 177244 177410 177412 177413 177414 177415 177418 178407 178408 178409 178410 178411 178415 178416 178851 179383 179384 179385 179386 179387 179646 179819 180340 180341 180634 180732 181374 181377 181378 181379 181380 181381 181382 181386 181390 182245 182300 182410 182414 182415 182416 182417 182418 182422 182423 182425 182791 182863 183406 183407 183408 183409 183410 183411 183623 184341 184342 184343 184344 184345 184351 184352 184616 184838 184890 185158 185300 185301 185302 185303 185304 185309 185313 185684 186316 186321 186322 186324 186328 186336 187360 187827 188404 188405 188407 188408 189434 189438 189439 189907 190531 190535 190536 190538 190539 190543 190625 191446 191606 191636 191642 192282 192699 192700 192705 193726 193728 193729 193736 194252 194261 194386 194866 194867 194869 194870 194871 194874 195098 195734 195851 195852 195853 195857 196117 196838 196839 196840 196841 197109 197709 197881 197882 197883 197884 197885 197894 198899 198900 198901 198907 199147 199895 199896 199897 199898 199899 200958 200959 200961 201564 201574 201888 202071 203196 203197 203203 203621 203625 204303 204304 204307 204592 205408 205412 205413 205415 205416 205419 205727 205884 206472 206473 206476 206477 207527 207533 208592 208598 208599 208603 208604 208885 208900 208905 209670 209671 209672 209673 209674 209675 210219 210725 210726 210727 210734 210739 210818 211066 211094 211815 211817 212904 212939 212941 212942 213254 213256 214070 214076 215309 215310 215315 215316 216499 216502 216506 216939 217666 217667 217754 218292 218898 218899 218901 218902 218904 218905 218906 218914 219186 220086 220097 221234 221235 221236 221242 221683 221882 222413 223115 223574 223575 223576 223586 224113 224332 224798 224799 224800 224801 224802 224811 225153 225908 226113 226114 226116 227384 227706 228466 228468 228469 228473 228771 228813 229142 229692 229695 229697 230690 230924 230927 230928 231948 232121 232123 233137 233341 233345 233634 234548 234549 234550 235007 235791 235792 235794 235800 235801 235840 236122 236849 236881 237099 237106 237112 237128 237805 238405 238406 239641 239647 239648 240921 240922 240925 240926 240933 241496 242266 242267 242268 242274 243423 243634 244963 244964 244968 246274 246276 246277 246289 246785 247609 247610 247611 247612 247613 247614 247621 247622 247623 247628 248816 248947 248948 248949 248950 248955 249317 249571 250333 250337 250338 250339 250778 250782 251264 251808 251841 251842 251843 251862 252412 253074 253347 253348 253349 253697 254726 256222 256224 256229 256232 257526 257677 257684 258051 258863 259077 259078 259079 259087 259088 260509 260510 260511 260512 261969 261975 265049 265055 265056 265057 265479 265537 265614 266614 266617 266619 268176 268178 269800 269801 269803 269809 270684 271178 271342 271343 271344 271347 271950 272966 272969 273395 274592 274593 274594 274595 274599 274600 275843 276107 276110 276111 276112 276113 276114 276120 277680 277687 278260 279240 279242 279243 279244 279245 279255 280768 280805 280806 280808 280809 280815 280816 281743 282214 282417 284000 284001 284003 284008 284570 284714 285546 285547 285552 287087 287089 287090 287091 287092 287858 288601 288612 288613 289444 290107 290114 290225 290631 291420 291708 291709 291710 291711 291712 293377 293379 293813 293857 293891 295091 295092 295101 295557 296799 296800 298378 298381 298382 299989 299991 299992 299993 299994 300791 301708 301716 303360 303391 303398 303399 303504 304814 305083 305354 305718 306840 306841 306842 306843 306845 306849 306850 306852 306853 308540 308541 308542 308547 308548 308550 310221 310222 310223 310226 310233 311996 311997 311998 313766 313767 315604 315605 315613 315614 317379 317380 317386 317387 318163 319140 319147 320971 320973 321110 321736 321749 321933 322693 324495 324496 324497 324503 326236 326362 326771 327948 329865 329866 329867 329874 330917 331398 331758 331760 331765 333724 333729 335553 335554 335555 335560 335561 337510 337519 337521 339461 339462 339463 339468 341477 342408 342567 343511 343512 343514 343515 343518 343519 344484 345513 345514 345521 345522 347142 347481 347483 347484 347488 347489 347490 347498 349345 349349 351383 351385 351386 351387 351390 351391 353448 353454 353462 354111 354429 355175 355529 355530 355531 355533 355539 356103 357573 357574 357575 357576 357577 357586 357609 359696 359697 359852 360608 361836 361837 361843 363144 364078 364080 364088 365322 366332 366333 366334 367337 368576 368577 368578 369233 370799 370800 370801 370802 370803 370811 371653 373011 373012 373014 373019 375320 375321 375337 375338 377693 377702 378982 382440 382441 382443 382444 382451 384378 384852 384854 384861 384862 385960 386047 386155 387354 387355 387368 387369 388191 388404 389721 389731 390852 391992 392047 392049 392054 392055 393176 394433 394441 394442 394448 396850 396851 396855 396859 396863 399357 399360 399361 399371 399372 399373 399374 400011 401824 401825 401835 404342 404343 404346 406935 406937 406943 410873 411993 411994 411995 411997 412004 414483 414488 415281 415300 416923 416924 416925 416926 416927 416928 416942 419517 419520 419521 419522 419523 420966 422077 422083 422084 424726 424727 425502 427295 427296 427306 429765 429767 429769 429783 429784 432374 433289 434744 434758 434903 437216 437218 437220 437222 437232 438162 439708 440961 442091 442093 442094 442095 442096 442107 442108 442109 442110 442289 444576 444583 444584 446958 449334 449335 449337 449343 450191 451666 451667 451673 451674 452686 453921 453922 453924 453935 453943 456149 456151 456159 458286 458293 460442 460446 460447 462432 462437 462438 464372 464383 466352 468251 468252 468253 470191 470192 470193 470194 470195 470748 472002 475644 475646 477243 478888 478891 478897 478898 481075 481857 481864 483206 483207 483947 484522 485813 485814 486947 486952 488117 488119 488120 489110 489114 489117 490107 491062 491998 493650 493651 494380
2PA1F_X03_58	1113 1219 1338 1669 1768 1857 1880 1978 2120 2158 2285 2315 2393 2545 2641 2761 2811 2975 3084 3087 3184 3256 3365 3406 3484 3540 3767 3848 4063 4087 4438 4466 4507 4573 4628 4635 4719 4767 5045 5056 5154 5347 5348 5405 5548 5615 5616 5752 5920 5991 6056 6091 6122 6183 6332 6403 6451 6579 6688 6718 6754 6909 7017 7037 7052 7152 7193 7242 7331 7332 7391 7544 7570 7598 7658 7684 7751 7841 7915 8181 8212 8269 8330 8358 8530 8926 8954 9031 9082 9083 9197 9338 9360 9403 9462 9562 9691 9841 10024 10153 10320 10363 10400 10522 10536 10624 10788 10829 11007 11097 11111 11329 11394 11429 11450 11584 11649 11655 11747 11824 11867 11887 11916 11920 12140 12213 12225 12248 12355 12401 12492 12826 12855 12888 12950 13371 13420 13478 13506 13531 13555 13603 13659 13722 13894 13964 14020 14163 14213 14379 14411 14507 14508 14631 14910 15155 15248 15301 15568 15757 15758 15791 16011 16012 16289 16332 16360 16373 16420 16454 16685 16771 16972 17049 17093 17165 17379 17380 17456 17464 17710 17715 17803 17804 17944 18102 18247 18320 18358 18397 18398 18500 18503 18564 18611 18645 18659 18788 19057 19148 19150 19227 19337 19517 19665 19676 19767 19768 19785 19979 20046 20047 20091 20123 20400 20414 20486 20582 20694 20762 20939 21153 21231 21262 21332 21492 21545 21842 21976 22093 22094 22203 22204 22460 22587 22588 22731 22737 22756 22987 23066 23251 23636 23765 23828 23857 23875 24031 24519 24554 24632 24676 24830 24912 24913 25041 25178 25240 25254 25295 25319 25320 25389 25572 25640 25791 25840 26065 26066 26204 26338 26339 26445 26606 26643 26898 27028 27029 27037 27099 27174 27237 27325 27493 27523 27616 27783 27863 27865 28022 28023 28176 28432 28487 28588 28589 28623 28989 28992 29118 29129 29169 29267 29268 29269 29270 29271 29323 29434 29629 29727 29728 29995 29996 29997 29998 30039 30084 30223 30248 30739 30831 30834 30919 31145 31318 31368 31509 31685 31871 32059 32100 32126 32234 32236 32238 32382 32390 32416 32587 32588 32589 32719 32751 32752 32753 32754 32756 32787 32932 33117 33118 33314 33315 33380 33403 33537 33542 33697 33728 33921 33922 34124 34125 34126 34343 34344 34440 34576 34577 34594 34736 34746 34771 34772 34773 34774 34775 34776 34886 35019 35181 35182 35183 35354 35422 35598 35599 35829 35895 36048 36049 36050 36053 36127 36261 36452 36558 36570 36730 36739 36884 36885 37122 37123 37366 37367 37511 37521 37632 37633 37860 37862 37863 38085 38086 38162 38220 38318 38758 39237 39238 39415 39457 39458 39459 39460 39461 39544 39704 39705 39789 39790 39949 39950 39952 40051 40208 40209 40210 40211 40212 40214 40730 40731 40793 40838 41043 41083 41099 41253 41255 41256 41502 41503 41505 41769 41943 42068 42260 42261 42341 42484 42604 42983 42984 43080 43101 43164 43213 43473 43474 43475 43539 43547 43566 43696 43735 43737 44034 44036 44136 44140 44268 44318 44474 44583 44624 44625 44626 44627 44956 44981 45101 45143 45145 45208 45371 45419 45420 45506 45530 45705 45709 45710 45743 45989 46079 46385 46386 46387 46710 46711 46751 47071 47227 47511 47565 47743 48053 48054 48056 48201 48355 48356 48528 48617 48743 48952 49247 49248 49532 49533 49535 49827 49862 50132 50133 50385 50440 50734 50735 50737 51000 51036 51038 51039 51333 51369 51672 51754 51950 51998 51999 52000 52005 52139 52322 52323 52327 52598 52650 52788 53005 53006 53007 53177 53361 53362 53363 53469 54105 54108 54451 54505 54804 54805 54806 54807 55085 55137 55138 55140 55466 55468 55858 55859 56006 56028 56226 56264 56390 56602 56938 56939 57070 57274 57275 57276 57442 57598 57599 57600 57760 57954 57955 57956 58078 58090 58305 58306 58311 58425 58467 58635 58636 58810 58956 59013 59020 59783 59784 59785 59786 59946 60207 60210 60302 60568 60571 60572 60573 60874 60877 61247 61250 61252 61623 61624 61626 61627 62009 62116 62412 62413 62414 62576 62754 62757 63155 63265 63485 63486 63867 63868 63873 64039 64262 64263 64460 64643 64644 64645 65064 65067 65097 65294 65402 65428 65482 65622 65704 65874 66264 66265 66266 66270 66684 66910 67087 67102 67103 67104 67269 67291 67326 67449 67453 67509 67556 67855 67911 68212 68284 68285 68286 68287 68288 68289 68290 68711 69111 69569 69590 69875 69959 70261 70465 70678 70679 70832 71441 71442 71827 71828 71913 72220 72360 72601 72653 73034 73035 73036 73037 73040 73448 73449 73450 73865 74234 74298 74301 74435 74728 74734 74958 75137 75492 75509 75548 75549 75937 75986 76000 76001 76002 76004 76408 76728 76801 76802 76803 76804 76988 77244 77281 77629 77684 77685 77686 77782 78027 78104 78105 78106 78273 78570 78571 78749 78988 78989 78991 79151 79194 79311 79398 79399 79400 79402 79403 79405 79520 79754 79816 79829 79830 79832 79833 79989 80017 80277 80383 80689 80800 81091 81161 81162 81163 81172 81173 81174 81175 81612 81613 81614 81615 81616 82073 82074 82204 82336 82339 82547 82963 83018 83019 83020 83022 83467 83468 83470 83674 83879 83881 84341 84348 84485 84788 84792 85020 85042 85232 85233 85235 85236 85239 85630 85712 85713 85714 85715 85716 85717 85976 86135 86210 86215 86216 86717 86841 86906 87111 87200 87201 87242 87379 87726 87727 87728 87732 87834 87966 87967 88194 88195 88196 88197 88364 88365 88451 88692 88693 88745 89232 89684 89768 89779 89780 89937 89959 90296 90451 90514 91013 91058 91284 91376 91377 91382 91383 91945 91946 91947 91948 91949 91950 91951 91952 91954 92006 92074 92094 92164 92165 92528 92529 92800 93146 93148 93149 93150 93153 93391 93393 93676 93760 93761 93965 93992 94353 94928 94930 95468 95471 95472 95473 95611 95637 95787 96075 96076 96077 96078 96079 96224 96230 96571 96661 96662 96666 97258 97841 97842 97853 98450 98932 99021 99022 99023 99027 99028 99029 99030 99031 99577 99578 99579 99582 99585 99639 99771 99917 99948 100209 100210 100211 100844 100845 100846 100848 100849 100850 101459 101460 101590 101611 101955 101970 102059 102061 102062 102063 102066 102284 102682 102683 103269 103270 103793 103909 103910 103914 103915 104556 104557 104558 104559 104564 104937 104948 105242 105244 105245 105246 105247 105250 105565 105881 105885 105891 106043 106445 106573 106574 106773 106777 106861 107332 107334 107335 107336 107337 107339 107955 108054 108059 108626 108641 108755 109435 109436 109437 109438 109698 109699 109846 110111 110112 110124 110352 110433 110780 110785 111158 111488 111489 111490 111493 112181 112202 112204 112205 112794 112797 112911 112912 112913 112914 113589 113590 113741 114156 114267 114271 114272 114273 114274 114499 114958 114959 114960 114961 115642 115643 115644 115698 116353 116354 116355 116356 116404 117044 117045 117606 117713 117714 117715 117716 117722 117723 117956 118297 118397 118400 119127 119129 119135 119917 119919 119920 119923 119928 119929 119930 119999 120220 120638 120639 120640 120641 120642 121039 121385 121387 121388 121389 121609 122078 122100 122196 122906 123700 123701 123702 123878 124052 124092 124307 124405 124406 124727 125136 125137 125138 125148 125205 125859 125860 125861 125862 125863 126296 126610 126611 126612 126667 126864 127556 127919 127940 127947 128027 128028 128029 128030 128031 128084 128436 128613 128723 128724 128947 129153 129516 129517 129518 129793 129818 129872 129934 130151 130278 130279 130280 130281 130282 130283 130284 130285 130499 131256 131699 131821 131824 131997 132461 132576 132577 132579 132825 132863 133328 133329 133904 134031 134032 134033 134035 134039 134257 134284 134332 134335 134476 134825 134841 134842 134843 134844 135075 135104 135592 135593 135791 135822 136029 136356 136358 136362 136649 136805 137084 137086 137092 137900 137901 137902 137903 138512 138635 138636 138637 138638 138639 138640 138649 138713 138936 138975 139426 139427 139428 139434 139801 140082 140187 140188 140189 140190 140191 140192 140193 140199 140200 140414 140472 141000 141001 141002 141003 141008 141460 141814 142658 142663 142664 142672 142961 142967 143469 143470 143471 143472 143475 143476 143477 143547 144148 144267 144269 144271 144719 145096 145330 145341 145751 145902 145905 145906 145908 145909 145910 145914 146264 146810 146811 146812 146816 146817 146819 147152 147725 147726 147727 147732 148234 148486 148611 148612 148613 148614 148620 149515 149516 149521 149522 149773 150035 150413 150414 150415 150426 150485 150643 150896 151181 151336 151338 151348 151349 152202 152203 152453 153147 153148 153987 153988 154184 154850 154851 155717 155718 155719 155723 155724 155725 155726 155728 156602 156603 156604 156605 156932 157101 157482 157483 157486 157550 157786 157789 157994 158304 158307 158308 158309 158311 158312 158527 158679 158748 159192 159193 159549 159964 160092 160094 160573 160578 160961 160966 160967 160968 160969 161296 161886 162371 162707 162710 162711 162712 162713 162714 162768 162966 163016 163188 163198 163416 163537 163541 163543 163551 163552 163553 163929 164438 164439 164440 164441 164442 164443 164446 164493 164494 165300 165301 165303 165304 165305 165308 166167 166168 166169 166170 166171 166393 166663 167109 167112 167113 167121 167574 168002 168003 168004 168871 168872 168873 168875 169809 169810 169815 169816 170088 170725 170726 170730 170734 171715 171716 171717 171718 171719 171720 172567 172752 173692 173693 173694 173696 173928 174055 174108 174631 174632 174633 174634 175030 175139 175564 176332 176487 176489 176490 176491 176492 176493 177244 177410 177412 177413 177414 177415 177418 178407 178408 178409 178410 178411 178415 178416 178851 179383 179384 179385 179386 179387 179646 179819 180340 180341 180634 180732 181374 181377 181378 181379 181380 181381 181382 181386 181390 182245 182300 182410 182414 182415 182416 182417 182418 182422 182423 182425 182791 182863 183406 183407 183408 183409 183410 183411 183623 184341 184342 184343 184344 184345 184351 184352 184616 184838 184890 185158 185300 185301 185302 185303 185304 185309 185313 185684 186316 186321 186322 186323 186324 186328 186336 187360 187827 188404 188405 188407 188408 189434 189438 189439 189907 190531 190535 190536 190538 190539 190543 190625 191446 191636 191642 192282 192699 192700 192705 193726 193728 193729 193736 194252 194261 194386 194866 194867 194869 194870 194871 194874 195098 195734 195851 195852 195853 195857 196117 196838 196839 196840 196841 197109 197709 197881 197882 197883 197884 197885 197894 198899 198900 198901 198907 199147 199895 199896 199897 199898 199899 200958 200959 200961 201574 201888 202071 203196 203197 203203 203621 203625 204303 204304 204307 204592 205408 205412 205413 205415 205416 205419 205727 205884 206472 206473 206476 206477 207527 207533 208592 208598 208599 208603 208604 208885 208900 208905 209670 209671 209672 209673 209674 209675 210219 210315 210725 210726 210727 210734 210739 210818 211066 211094 211815 211817 212904 212939 212941 212942 213254 213256 214070 214076 215309 215310 215315 215316 216499 216502 216506 216939 217666 217667 218292 218898 218899 218901 218902 218904 218905 218906 218914 219186 220086 220097 221234 221235 221236 221242 221683 221882 222413 223115 223574 223575 223576 223586 224113 224332 224798 224799 224800 224801 224802 224811 225153 225908 226113 226114 226116 227384 227706 228466 228468 228469 228473 228771 228813 229142 229692 229695 229697 230690 230924 230927 230928 231948 232121 232123 233137 233341 233345 233634 234548 234549 234550 235007 235791 235792 235794 235801 235840 236122 236849 236881 237099 237106 237112 237128 237805 238405 238406 239641 239647 239648 240921 240922 240925 240926 240933 241496 242266 242267 242268 243423 243634 244963 244964 244968 246274 246276 246277 246289 246785 247609 247610 247611 247612 247613 247614 247621 247622 247623 247628 248816 248947 248948 248949 248950 248955 249571 250333 250337 250338 250339 250778 250782 251264 251808 251841 251842 251843 251862 252412 253074 253347 253348 253349 253697 254726 256222 256224 256229 256232 257526 257677 257684 258051 258863 259077 259078 259079 259087 259088 260509 260510 260511 260512 261969 265049 265055 265056 265057 265479 265537 265614 266614 266617 266619 268176 268178 268682 269800 269801 269803 269809 270684 271178 271342 271343 271344 271347 271950 272966 272969 273395 274592 274593 274594 274595 274599 274600 275843 276107 276110 276111 276112 276113 276114 276120 277680 277687 278260 279240 279242 279243 279244 279245 279255 280768 280805 280806 280808 280809 280815 280816 281743 282214 282417 284000 284001 284003 284008 284570 284714 285546 285547 285552 287087 287089 287090 287091 287092 287858 288601 288612 288613 289320 289444 290114 290631 291420 291708 291709 291710 291711 291712 293377 293379 293813 293857 293891 295091 295092 295101 295557 296799 296800 298378 298381 298382 299989 299991 299992 299993 299994 300791 301708 301716 303360 303391 303398 303399 304814 305083 305354 305718 306840 306841 306842 306843 306845 306849 306850 306852 306853 306872 308540 308541 308542 308548 308550 310221 310222 310223 310226 310233 311996 311997 311998 313766 313767 315604 315605 315613 315614 317379 317380 317386 317387 317871 318163 318301 319140 319147 320971 320973 321110 321736 321749 321933 322693 324495 324496 324497 324503 326236 326362 326771 327948 329865 329866 329867 329874 330917 331398 331758 331760 331765 333724 333729 335553 335554 335555 335560 335561 336130 336586 337510 337519 337521 339461 339462 339463 339468 341477 342567 343511 343512 343514 343515 343518 343519 344484 345513 345514 345521 345522 347481 347483 347484 347488 347489 347490 347498 349345 349349 351383 351385 351386 351387 351390 351391 353448 353454 353462 354111 354429 355175 355529 355530 355531 355533 355539 356103 357573 357574 357575 357576 357577 357586 357609 359696 359697 359852 360608 361836 361837 361843 363144 364078 364080 364088 365322 366332 366333 366334 367337 368576 368577 368578 369233 370799 370800 370801 370802 370803 370811 371653 373011 373012 373014 373019 375320 375321 375333 375337 375338 377693 377702 378923 382440 382441 382443 382444 382451 384378 384852 384854 384861 384862 385960 386155 387354 387355 387368 387369 388404 389721 389731 390852 391992 392047 392049 392054 392055 394433 394441 394442 394443 394448 395731 396850 396851 396855 396859 396863 399357 399360 399361 399371 399372 399373 399374 400011 401824 401825 401835 401836 402717 404342 404343 404346 404525 406935 406937 406943 409470 410873 411993 411994 411995 411997 412004 414483 414488 415281 415300 416923 416924 416925 416926 416927 416928 416929 416942 419517 419520 419521 419522 419523 419524 420966 422077 422083 422084 423314 424726 424727 427295 427296 427306 429765 429767 429769 429783 429784 432374 433289 434744 434758 434903 437216 437218 437220 437222 437232 438162 439708 442091 442093 442094 442095 442096 442107 442108 442109 442110 444576 444583 444584 446958 449334 449335 449337 449343 451666 451667 451673 451674 452686 453921 453922 453924 453935 453943 456149 456151 456159 458286 458293 460442 460446 460447 460453 462432 462437 462438 464372 464383 468251 468252 468253 470191 470192 470193 470194 470195 470748 472002 474667 475644 476203 477243 478888 478891 478897 478898 481857 481864 483206 483207 483947 484522 485813 486947 486952 486954 488117 488119 488120 489110 489114 490107 491062 491998 493650 493651 494380
2PA1F_X03_59	1113 1219 1338 1669 1768 1857 1880 1978 2120 2158 2285 2315 2393 2545 2641 2761 2811 2975 3084 3087 3184 3256 3365 3406 3484 3540 3767 3848 4063 4087 4438 4466 4507 4573 4628 4635 4719 4767 5045 5056 5154 5347 5348 5405 5548 5615 5616 5752 5920 5991 6056 6091 6122 6183 6332 6403 6451 6579 6688 6718 6754 6909 7017 7037 7052 7152 7193 7242 7331 7332 7391 7544 7570 7598 7658 7684 7751 7841 7915 8181 8212 8269 8330 8358 8530 8926 8954 9031 9082 9083 9197 9338 9360 9403 9462 9562 9691 9841 10024 10153 10320 10363 10400 10522 10536 10624 10788 10829 11007 11097 11111 11329 11394 11429 11450 11584 11649 11655 11747 11824 11867 11887 11916 11920 12140 12213 12225 12248 12355 12401 12492 12826 12855 12888 12950 13371 13420 13478 13506 13531 13555 13603 13659 13722 13894 13964 14020 14163 14213 14379 14411 14507 14508 14631 14910 15155 15248 15301 15568 15757 15758 15791 16011 16012 16289 16332 16360 16373 16420 16454 16685 16771 16972 17049 17093 17165 17379 17380 17456 17464 17710 17715 17803 17804 17944 18102 18247 18320 18358 18397 18398 18500 18503 18564 18611 18645 18659 18788 19057 19148 19150 19227 19337 19517 19665 19676 19767 19768 19785 19979 20046 20047 20091 20123 20400 20414 20486 20582 20694 20762 20939 21153 21231 21262 21332 21492 21545 21842 21976 22093 22094 22203 22204 22460 22587 22588 22731 22737 22756 22987 23066 23251 23636 23765 23828 23857 23875 24031 24519 24554 24632 24676 24695 24830 24912 24913 25041 25178 25240 25254 25295 25319 25320 25389 25572 25640 25791 25840 26065 26066 26204 26338 26339 26445 26606 26643 26898 27028 27029 27037 27099 27174 27237 27325 27493 27523 27616 27783 27863 27865 28022 28023 28176 28432 28487 28588 28589 28623 28989 28992 29118 29129 29169 29267 29268 29269 29270 29271 29323 29434 29629 29727 29728 29995 29996 29997 29998 30039 30084 30223 30248 30739 30831 30834 30919 31145 31318 31368 31509 31685 31871 32059 32100 32126 32234 32236 32238 32382 32390 32416 32587 32588 32589 32719 32751 32752 32753 32754 32756 32787 32932 33117 33118 33314 33315 33380 33403 33537 33542 33697 33728 33921 33922 34124 34125 34126 34343 34344 34440 34576 34577 34594 34736 34746 34771 34772 34773 34774 34775 34776 34886 35019 35181 35182 35183 35354 35422 35598 35599 35829 35895 36048 36049 36050 36053 36127 36261 36452 36558 36570 36730 36739 36884 36885 37122 37123 37366 37367 37511 37521 37632 37633 37860 37862 37863 38085 38086 38162 38220 38318 38758 39237 39238 39415 39457 39458 39459 39460 39544 39704 39705 39789 39790 39949 39950 39952 40051 40208 40209 40210 40211 40212 40214 40730 40731 40793 40838 41043 41083 41099 41253 41255 41256 41385 41502 41503 41505 41769 41943 42068 42260 42261 42341 42484 42604 42983 42984 43080 43164 43213 43473 43474 43475 43539 43547 43566 43696 43735 43737 44034 44036 44136 44140 44268 44318 44474 44583 44624 44625 44626 44627 44956 44981 45101 45143 45145 45208 45371 45419 45420 45506 45530 45705 45709 45710 45743 45989 46079 46385 46386 46387 46710 46711 46751 47071 47227 47511 47565 47743 48053 48054 48056 48201 48355 48356 48528 48617 48743 48952 49247 49248 49532 49533 49535 49827 49862 50132 50133 50385 50440 50734 50735 50737 51000 51036 51038 51039 51333 51369 51672 51754 51950 51998 51999 52000 52005 52139 52322 52323 52327 52598 52650 52788 53005 53006 53007 53177 53361 53362 53363 53469 54105 54108 54451 54505 54804 54805 54806 54807 55085 55137 55138 55140 55466 55468 55858 55859 56006 56028 56226 56264 56390 56602 56938 56939 57070 57274 57275 57276 57442 57598 57599 57600 57760 57954 57955 57956 58078 58090 58305 58306 58311 58425 58467 58635 58636 58810 58956 59013 59020 59539 59783 59784 59785 59786 59946 60207 60210 60302 60568 60571 60572 60573 60874 60877 61247 61250 61252 61623 61624 61626 61627 62009 62015 62116 62412 62413 62414 62576 62754 62757 63155 63265 63485 63486 63867 63868 63873 64039 64262 64263 64460 64643 64644 64645 65064 65067 65097 65294 65402 65428 65482 65622 65704 65874 66264 66265 66266 66270 66684 66910 67087 67102 67103 67104 67269 67291 67326 67449 67453 67509 67556 67855 67911 68212 68284 68285 68286 68287 68288 68289 68290 68711 69111 69569 69590 69875 69959 70261 70465 70678 70679 70832 71441 71442 71827 71828 71913 72220 72360 72601 72653 73034 73035 73036 73037 73040 73448 73449 73450 73865 74234 74298 74301 74435 74728 74734 74958 75137 75492 75509 75548 75549 75937 75986 76000 76001 76002 76004 76408 76728 76801 76802 76803 76804 76988 77244 77281 77629 77684 77685 77686 77782 78027 78104 78105 78106 78273 78570 78571 78749 78988 78989 78991 79151 79194 79311 79398 79399 79400 79402 79403 79405 79520 79754 79816 79829 79830 79832 79833 79989 80017 80277 80383 80689 80800 81091 81161 81162 81163 81172 81173 81174 81175 81612 81613 81614 81615 81616 82073 82074 82204 82336 82339 82547 82963 83018 83019 83020 83022 83467 83468 83470 83674 83879 83881 84341 84348 84485 84788 84792 85020 85042 85232 85233 85235 85236 85239 85630 85712 85713 85714 85715 85716 85717 85976 86135 86210 86215 86216 86717 86841 86906 87111 87200 87201 87242 87379 87726 87727 87728 87732 87834 87966 87967 88194 88195 88196 88197 88364 88365 88451 88692 88693 88745 89232 89684 89768 89779 89780 89937 89959 90296 90451 90514 91013 91058 91284 91376 91377 91382 91383 91945 91946 91947 91948 91949 91950 91951 91952 91954 92006 92074 92094 92164 92165 92528 92529 92800 93146 93148 93149 93150 93153 93391 93393 93676 93760 93761 93965 93992 94353 94928 94930 95468 95471 95472 95473 95611 95637 95787 96075 96076 96077 96078 96079 96224 96230 96571 96661 96662 96666 97258 97841 97842 97853 98450 98932 99021 99022 99023 99027 99028 99029 99030 99031 99577 99578 99579 99582 99585 99639 99771 99917 99948 100209 100210 100211 100844 100845 100846 100848 100849 100850 101459 101460 101590 101611 101955 101970 102059 102061 102062 102063 102066 102074 102284 102682 102683 103269 103270 103793 103909 103910 103914 103915 104556 104557 104558 104559 104564 104937 104948 105242 105244 105245 105246 105247 105250 105565 105881 105885 105891 106043 106445 106573 106574 106773 106777 106861 107332 107334 107335 107336 107337 107339 107955 108054 108059 108626 108641 108755 109435 109436 109437 109438 109698 109699 109846 110111 110112 110124 110352 110433 110780 110785 111158 111488 111489 111490 111493 112181 112202 112204 112205 112794 112797 112911 112912 112913 112914 113589 113590 113741 114156 114267 114271 114272 114273 114274 114499 114958 114959 114960 114961 115642 115643 115644 115698 116353 116354 116355 116356 116404 117044 117045 117606 117713 117714 117715 117716 117722 117723 117956 118297 118397 118400 119127 119129 119135 119917 119919 119920 119923 119928 119929 119930 119999 120220 120638 120639 120640 120641 120642 121039 121385 121387 121388 121389 121609 122078 122100 122196 122906 123700 123701 123702 123878 124052 124092 124307 124405 124406 124727 125136 125137 125138 125148 125205 125859 125860 125861 125862 125863 126296 126610 126611 126612 126667 126864 127556 127919 127940 127947 128027 128028 128029 128030 128031 128084 128436 128613 128723 128724 128947 129153 129516 129517 129518 129793 129818 129872 130151 130278 130279 130280 130281 130282 130283 130284 130285 130499 131256 131699 131821 131824 131997 132461 132576 132577 132579 132825 132863 133328 133329 133904 134031 134032 134033 134035 134039 134257 134284 134332 134335 134476 134825 134841 134842 134843 134844 135075 135104 135592 135593 135791 135822 136029 136356 136358 136362 136649 136805 137084 137086 137092 137900 137901 137902 137903 138512 138635 138636 138637 138638 138639 138640 138649 138713 138936 138975 139426 139427 139428 139434 139801 140082 140187 140188 140189 140190 140191 140192 140193 140199 140200 140414 140472 141000 141001 141002 141003 141008 141460 141814 142658 142663 142664 142672 142961 142967 143469 143470 143471 143472 143475 143476 143477 143547 144148 144267 144269 144271 144719 145096 145330 145341 145751 145902 145905 145906 145908 145909 145910 145914 146264 146810 146811 146812 146816 146817 146819 147152 147725 147726 147727 147732 148234 148486 148611 148612 148613 148614 148620 149515 149516 149521 149522 149773 150035 150413 150414 150415 150426 150485 150643 150896 151181 151336 151338 151348 151349 152202 152203 152453 153147 153148 153987 153988 154184 154850 154851 155717 155718 155719 155723 155724 155725 155726 155728 156602 156603 156604 156605 156932 157070 157101 157482 157483 157486 157550 157786 157789 157994 158304 158307 158308 158309 158311 158312 158527 158679 158748 159192 159193 159549 159964 160092 160094 160573 160578 160961 160966 160967 160968 160969 161296 161886 162371 162707 162710 162711 162712 162713 162714 162768 162966 163016 163188 163198 163416 163537 163541 163543 163551 163552 163553 163929 164438 164439 164440 164441 164442 164443 164446 164493 164494 165300 165301 165303 165304 165305 165308 166167 166168 166169 166170 166171 166393 166663 167109 167112 167113 167121 167574 168002 168003 168004 168871 168872 168873 168875 169809 169810 169815 169816 170088 170725 170726 170730 170734 171715 171716 171717 171718 171719 171720 172567 172752 173692 173693 173694 173696 173928 174055 174108 174631 174632 174633 174634 175030 175139 175564 176332 176487 176489 176490 176491 176492 176493 177244 177410 177412 177413 177414 177415 177418 178407 178408 178409 178410 178411 178415 178416 178851 179383 179384 179385 179386 179387 179451 179646 179819 180340 180341 180634 180732 181374 181377 181378 181379 181380 181381 181382 181386 181390 182245 182300 182410 182414 182415 182416 182417 182418 182422 182423 182425 182702 182791 182863 183406 183407 183408 183409 183410 183411 183623 184341 184342 184343 184344 184345 184351 184352 184616 184838 184890 185158 185300 185301 185302 185303 185304 185309 185313 185684 186316 186321 186322 186324 186328 186336 187360 187827 188404 188405 188407 188408 189434 189438 189439 189907 190531 190535 190536 190538 190539 190543 190625 191446 191606 191636 191642 192282 192699 192700 193726 193728 193729 193736 194252 194261 194386 194866 194867 194869 194870 194871 194874 195098 195734 195851 195852 195853 195857 196117 196838 196839 196840 196841 197109 197709 197881 197882 197883 197884 197885 197894 198899 198900 198901 198907 199147 199895 199896 199897 199898 199899 199980 200958 200959 200961 201574 201888 202071 203196 203197 203203 203621 203625 204303 204304 204307 204592 205408 205412 205413 205415 205416 205419 205727 205884 206472 206473 206476 206477 207037 207527 207533 208592 208598 208599 208603 208604 208885 208900 208905 209670 209671 209672 209673 209674 209675 210219 210315 210725 210726 210727 210734 210739 210818 211066 211094 211815 211817 212904 212939 212941 212942 213254 213256 214070 214076 215309 215310 215315 215316 215934 216499 216502 216506 216507 216939 217666 217667 217754 218292 218898 218899 218901 218902 218904 218905 218906 218914 219186 220086 221234 221235 221236 221242 221683 221882 222413 223115 223574 223575 223576 223586 224113 224332 224798 224799 224800 224801 224802 224811 225153 225908 226113 226114 226116 227384 227706 228466 228468 228469 228473 228771 228813 229142 229692 229695 229697 230690 230924 230927 230928 231948 232121 232123 233137 233341 233345 233634 234548 234549 234550 235007 235791 235792 235794 235800 235801 235840 236122 236472 236849 236881 237099 237106 237112 237128 237805 238405 238406 239641 239647 239648 240921 240922 240925 240926 240933 241496 242266 242267 242268 243634 244963 244964 244968 246274 246276 246277 246289 246785 247609 247610 247611 247612 247613 247614 247621 247622 247623 247628 248816 248947 248948 248949 248950 248955 249317 249571 250333 250337 250338 250339 250778 250782 251264 251808 251839 251841 251842 251843 251862 252412 253074 253347 253348 253349 253697 254726 256222 256224 256229 256232 257526 257677 258051 258863 259077 259078 259079 259087 259088 260509 260510 260511 260512 261969 261975 263307 265049 265055 265056 265057 265479 265537 265614 266614 266617 266619 268176 268178 268682 268976 269800 269801 269803 269809 270684 271178 271342 271343 271344 271347 271888 271950 272966 272969 273395 274592 274593 274594 274595 274599 274600 275843 276107 276110 276111 276112 276113 276114 276120 277680 277687 278260 279240 279242 279243 279244 279245 279255 280768 280805 280806 280808 280809 280815 280816 281743 282214 282417 284000 284001 284003 284008 284570 284714 285546 285547 285552 287087 287089 287090 287091 287092 287858 288601 288612 288613 289444 290107 290114 290225 290631 291420 291708 291709 291710 291711 291712 293377 293379 293813 293857 295091 295092 295101 295557 296799 296800 298378 298381 298382 299989 299991 299992 299993 299994 300791 301708 301716 303360 303391 303398 303399 304814 305083 305354 305718 306840 306841 306842 306843 306845 306849 306850 306852 306853 308540 308541 308542 308547 308548 308549 308550 309369 310221 310222 310223 310226 310233 311996 311997 311998 313766 313767 315604 315605 315613 315614 317379 317380 317386 317387 317871 319140 319147 320971 320973 321110 321736 321749 321933 322693 324495 324496 324497 324503 326236 326362 326771 327948 329865 329866 329867 329874 330554 330917 331398 331758 331760 331765 333724 333729 335553 335554 335555 335560 335561 337510 337519 337521 339461 339462 339463 339468 340519 341477 342567 343511 343512 343514 343515 343518 343519 344484 345513 345514 345521 345522 347142 347481 347483 347484 347488 347489 347490 347498 348145 349345 349348 349349 351383 351385 351386 351387 351390 351391 353448 353454 353462 354111 354429 355175 355529 355530 355531 355533 355539 356103 357573 357574 357575 357576 357577 357586 357609 359514 359696 359697 359698 359852 360608 361836 361837 361843 363144 364078 364080 364088 365322 366332 366333 366334 367337 368545 368576 368577 368578 368724 369233 369612 370799 370800 370801 370802 370803 371653 373011 373012 373014 373019 375320 375321 375333 375337 375338 377693 377702 378982 382440 382441 382443 382444 382451 384378 384852 384854 384861 384862 385960 385986 386155 387354 387355 387368 387369 388191 388404 389721 389731 389890 390852 391992 392047 392049 392054 392055 393176 394433 394441 394442 394443 394448 396850 396851 396855 396859 396863 399101 399357 399360 399361 399371 399372 399373 399374 399537 400011 401824 401825 401835 404342 404343 404346 404525 406935 406937 406943 410873 411993 411994 411995 411997 412004 414483 414488 415281 415300 416923 416924 416925 416926 416927 416928 416942 419517 419520 419521 419522 419523 419524 420966 422077 422083 422084 422087 423314 424726 424727 427295 427296 427306 428439 429765 429767 429769 429784 430892 432374 433289 434744 434758 434903 437216 437218 437220 437222 437232 438162 439708 442091 442093 442094 442095 442096 442107 442108 442109 442110 442289 444576 444583 444584 446949 446958 449334 449335 449337 449343 451666 451667 451673 451674 452686 453921 453922 453924 453935 453943 456149 456151 456159 458286 458293 459007 460442 460446 460447 462432 462437 462438 464372 464383 468251 468252 468253 470191 470192 470193 470194 470195 470748 472002 475644 476203 477243 478888 478891 478897 478898 479624 481857 481864 483206 483207 483947 484522 485813 486947 486952 488117 488119 488120 489110 489114 490107 491062 491998 493650 493651 494380
2PA1F_X03_60	1113 1219 1338 1669 1768 1857 1880 1978 2120 2158 2285 2315 2393 2545 2641 2761 2811 2975 3084 3087 3184 3256 3365 3406 3484 3540 3767 3848 4063 4087 4438 4466 4507 4573 4628 4635 4719 4767 5045 5056 5154 5347 5348 5405 5548 5615 5616 5752 5920 5991 6056 6091 6122 6183 6332 6403 6451 6579 6688 6718 6754 6909 7017 7037 7052 7152 7193 7242 7331 7332 7391 7544 7570 7598 7658 7684 7751 7841 7915 8181 8212 8269 8330 8358 8530 8926 8954 9031 9082 9083 9197 9338 9360 9403 9462 9562 9691 9841 10024 10153 10320 10363 10400 10522 10536 10624 10788 10829 11007 11097 11111 11329 11394 11429 11450 11584 11649 11655 11747 11824 11867 11887 11916 11920 12140 12213 12225 12248 12355 12401 12492 12826 12855 12888 12950 13371 13420 13478 13506 13531 13555 13603 13659 13722 13894 13964 14020 14163 14213 14379 14411 14507 14508 14631 14910 15155 15248 15301 15568 15757 15758 15791 16011 16012 16289 16332 16360 16373 16420 16454 16685 16771 16972 17049 17093 17165 17379 17380 17456 17464 17710 17715 17803 17804 17944 18102 18247 18320 18358 18397 18398 18500 18503 18564 18611 18645 18659 18788 19057 19148 19150 19227 19337 19517 19665 19676 19767 19768 19785 19979 20046 20047 20091 20123 20400 20414 20486 20582 20694 20762 20939 21153 21231 21262 21332 21492 21545 21842 21976 22093 22094 22203 22204 22460 22587 22588 22731 22737 22756 22987 23066 23251 23636 23765 23828 23857 23875 24031 24519 24554 24632 24676 24695 24830 24912 24913 25041 25178 25240 25254 25295 25319 25320 25389 25572 25640 25791 25840 26065 26066 26204 26338 26339 26445 26606 26643 26898 27028 27029 27037 27099 27174 27237 27325 27493 27523 27616 27783 27863 27865 28022 28023 28176 28432 28487 28588 28589 28623 28989 28992 29118 29129 29169 29267 29268 29269 29270 29271 29323 29434 29629 29727 29728 29995 29996 29997 29998 30039 30084 30223 30248 30739 30831 30834 30919 31145 31318 31368 31509 31685 31871 32059 32100 32126 32234 32236 32238 32382 32390 32416 32587 32588 32589 32719 32751 32752 32753 32754 32756 32787 32932 33117 33118 33314 33315 33380 33403 33537 33542 33697 33728 33921 33922 34124 34125 34126 34343 34344 34440 34576 34577 34594 34736 34746 34771 34772 34773 34774 34775 34776 34886 35019 35181 35182 35183 35354 35422 35598 35599 35829 35895 36048 36049 36050 36053 36127 36261 36452 36558 36570 36730 36739 36884 36885 37122 37123 37366 37367 37511 37521 37632 37633 37860 37862 37863 38085 38086 38162 38220 38318 38758 39237 39238 39415 39457 39458 39459 39460 39544 39704 39705 39789 39790 39949 39950 39952 40051 40208 40209 40210 40211 40212 40214 40730 40731 40793 40838 41043 41083 41099 41253 41255 41256 41502 41503 41505 41769 41943 42068 42260 42261 42341 42484 42604 42983 42984 43080 43101 43164 43213 43473 43474 43475 43539 43547 43566 43696 43735 43737 44034 44036 44136 44140 44268 44318 44474 44583 44624 44625 44626 44627 44956 44981 45101 45143 45145 45208 45371 45419 45420 45506 45530 45705 45709 45710 45743 45989 46079 46385 46386 46387 46710 46711 46751 47071 47227 47511 47565 47743 48053 48054 48056 48201 48355 48356 48528 48617 48743 48952 49247 49248 49532 49533 49535 49827 49862 50132 50133 50385 50440 50734 50735 50737 51000 51036 51038 51039 51333 51369 51672 51754 51950 51998 51999 52000 52005 52139 52322 52323 52327 52598 52650 52788 53005 53006 53007 53177 53361 53362 53363 53469 54105 54108 54451 54505 54804 54805 54806 54807 55085 55137 55138 55140 55466 55468 55858 55859 56006 56028 56226 56264 56390 56602 56938 56939 57070 57274 57275 57276 57442 57598 57599 57600 57760 57954 57955 57956 58078 58090 58305 58306 58311 58425 58467 58635 58636 58810 58956 59013 59020 59783 59784 59785 59786 59946 60207 60210 60302 60568 60571 60572 60573 60874 60877 61247 61250 61252 61623 61624 61626 61627 62009 62015 62116 62412 62413 62414 62576 62754 62757 63155 63265 63485 63486 63867 63868 63873 64039 64262 64263 64460 64643 64644 64645 65064 65067 65097 65294 65402 65428 65482 65622 65704 65874 66264 66265 66266 66270 66684 66910 67087 67102 67103 67104 67269 67291 67326 67449 67453 67509 67556 67855 67911 68212 68284 68285 68286 68287 68288 68289 68290 68711 69111 69569 69590 69875 69959 70261 70465 70678 70679 70832 71441 71442 71827 71828 71913 72220 72360 72601 72653 73034 73035 73036 73037 73040 73448 73449 73450 73865 74234 74298 74301 74435 74728 74734 74958 75137 75492 75509 75548 75549 75937 75986 76000 76001 76002 76004 76408 76728 76801 76802 76803 76804 76988 77244 77281 77629 77684 77685 77686 77782 78027 78104 78105 78106 78273 78570 78571 78749 78988 78989 78991 79151 79194 79311 79398 79399 79400 79402 79403 79405 79520 79754 79816 79829 79830 79833 79989 80017 80277 80383 80689 80800 81091 81161 81162 81163 81172 81173 81174 81175 81612 81613 81614 81615 81616 82073 82074 82204 82336 82339 82547 82963 83018 83019 83020 83022 83467 83468 83470 83674 83879 83881 84341 84348 84485 84788 84792 85020 85042 85232 85233 85235 85236 85239 85630 85712 85713 85714 85715 85716 85717 85976 86135 86210 86215 86216 86717 86841 86906 87111 87200 87201 87242 87379 87726 87727 87728 87732 87834 87966 87967 88194 88195 88196 88197 88364 88365 88451 88692 88693 88745 89232 89684 89768 89779 89780 89937 89959 90296 90451 90514 91013 91058 91284 91376 91377 91382 91383 91945 91946 91947 91948 91949 91950 91951 91952 91954 92006 92074 92094 92164 92165 92528 92529 92800 93146 93148 93149 93150 93153 93391 93393 93676 93760 93761 93965 93992 94353 94928 94930 95468 95471 95472 95473 95611 95637 95787 96075 96076 96077 96078 96079 96224 96230 96571 96661 96662 96666 97258 97841 97842 97853 98450 98932 99021 99022 99023 99027 99028 99029 99030 99031 99577 99578 99579 99582 99585 99639 99771 99917 99948 100209 100210 100211 100844 100845 100846 100848 100849 100850 101459 101460 101462 101590 101611 101955 101970 102059 102061 102062 102063 102066 102074 102284 102682 102683 103269 103270 103793 103909 103910 103914 103915 104556 104557 104558 104559 104564 104937 104948 105242 105244 105245 105246 105247 105250 105565 105881 105885 105891 106043 106445 106573 106574 106773 106777 106861 107332 107334 107335 107336 107337 107339 107955 108054 108059 108626 108641 108755 109435 109436 109437 109438 109698 109699 109846 110111 110112 110124 110352 110433 110780 110785 111158 111488 111489 111490 111493 112181 112202 112204 112205 112794 112797 112911 112912 112913 112914 113589 113590 113741 114156 114267 114271 114272 114273 114274 114499 114958 114959 114960 114961 115642 115643 115644 115698 116353 116354 116355 116356 116404 117044 117045 117606 117713 117714 117715 117716 117722 117723 117956 118297 118397 118400 119127 119129 119135 119917 119919 119920 119923 119928 119929 119930 119999 120220 120638 120639 120640 120641 120642 120713 121039 121385 121387 121388 121389 121609 122078 122100 122196 122906 123700 123701 123702 123878 124052 124092 124307 124405 124406 124727 125136 125137 125138 125148 125205 125859 125860 125861 125862 125863 126296 126610 126611 126612 126667 126864 127556 127919 127940 127947 128027 128028 128029 128030 128031 128084 128436 128613 128723 128724 128947 129153 129516 129517 129518 129793 129818 129872 130151 130278 130279 130280 130281 130282 130283 130284 130285 130499 131256 131699 131821 131824 131997 132461 132576 132577 132579 132825 132863 133328 133329 133904 134031 134032 134033 134035 134039 134257 134284 134332 134335 134476 134825 134841 134842 134843 134844 135075 135104 135592 135593 135791 135822 136029 136356 136358 136362 136649 136805 137084 137086 137092 137900 137901 137902 137903 138512 138635 138636 138637 138638 138639 138640 138649 138713 138936 138975 139426 139427 139428 139434 139801 140082 140187 140188 140189 140190 140191 140192 140193 140199 140414 140472 141000 141001 141002 141003 141008 141460 141814 142658 142663 142664 142672 142961 142967 143469 143470 143471 143472 143475 143476 143477 144148 144267 144269 144271 144716 144719 145096 145330 145341 145751 145902 145905 145906 145908 145909 145910 145914 146264 146810 146811 146812 146816 146817 146819 147152 147725 147726 147727 147732 148234 148486 148611 148612 148613 148614 148620 149515 149516 149521 149522 149773 150035 150413 150414 150415 150426 150485 150643 150896 151181 151336 151338 151348 151349 152202 152203 152453 153147 153148 153987 153988 154184 154850 154851 155717 155718 155719 155723 155724 155725 155726 155728 156602 156603 156604 156605 156932 157101 157482 157483 157486 157786 157789 157994 158304 158307 158308 158309 158311 158312 158527 158679 158748 159192 159193 159549 159964 160092 160094 160573 160578 160961 160966 160967 160968 160969 161296 161886 162371 162707 162710 162711 162712 162713 162714 162768 162966 163016 163188 163198 163416 163537 163541 163543 163551 163552 163553 163929 164438 164439 164440 164441 164442 164443 164446 164493 164494 165300 165301 165303 165304 165305 165308 165309 166167 166168 166169 166170 166171 166393 166663 167109 167112 167113 167121 167574 168002 168003 168004 168871 168872 168873 168875 169809 169810 169815 169816 170088 170725 170726 170730 170734 171715 171716 171717 171718 171719 171720 172567 172752 173692 173693 173694 173696 173928 174055 174108 174631 174632 174633 174634 175030 175139 175564 176332 176487 176489 176490 176491 176492 176493 177244 177410 177412 177413 177414 177415 177418 178407 178408 178409 178410 178411 178415 178416 178851 179383 179384 179385 179386 179387 179646 179819 180340 180341 180634 180732 181374 181377 181378 181379 181380 181381 181382 181386 181390 182245 182300 182410 182414 182415 182416 182417 182418 182422 182423 182425 182791 182863 183406 183407 183408 183409 183410 183411 183623 184341 184342 184343 184344 184345 184351 184352 184616 184838 184890 185158 185300 185301 185302 185303 185304 185309 185313 185684 186316 186321 186322 186324 186328 186336 187360 187827 188404 188405 188407 188408 189434 189438 189439 189907 190531 190535 190536 190538 190539 190543 190625 191446 191606 191636 191642 192282 192699 192700 193726 193728 193729 193736 194252 194261 194386 194866 194867 194869 194870 194871 194874 195098 195734 195851 195852 195853 195857 196117 196838 196839 196840 196841 197109 197709 197881 197882 197883 197884 197885 197894 198899 198900 198901 198907 199147 199895 199896 199897 199898 199899 200958 200959 200961 201540 201564 201574 201888 202071 203196 203197 203203 203621 203625 204303 204304 204307 204592 205408 205412 205413 205415 205416 205419 205727 205884 206379 206472 206473 206476 206477 207527 207533 208592 208598 208599 208603 208604 208885 208900 208905 209670 209671 209672 209673 209674 209675 210219 210315 210725 210726 210727 210734 210739 210818 211066 211094 211815 211817 212904 212939 212941 212942 213254 213256 214070 214076 215309 215310 215315 215316 216499 216502 216506 216507 216939 217666 217667 217754 218022 218292 218898 218899 218901 218902 218904 218905 218906 218914 219186 220086 221234 221235 221236 221242 221683 221882 222413 223115 223574 223575 223576 223586 224113 224332 224798 224799 224800 224801 224802 224811 225153 225908 226113 226114 226116 227384 227706 228466 228468 228469 228473 228771 228813 229142 229692 229695 229697 230690 230924 230927 230928 231948 232121 232123 233137 233341 233345 233634 234548 234549 234550 235007 235791 235792 235794 235800 235801 235840 236122 236849 236881 237099 237106 237112 237128 237805 238405 238406 239378 239641 239647 239648 240921 240922 240925 240926 240933 241496 242266 242267 242268 242274 243423 243634 244963 244964 244968 246274 246276 246277 246289 246785 247609 247610 247611 247612 247613 247614 247621 247622 247623 247628 248816 248947 248948 248949 248950 248955 249317 249571 250333 250337 250338 250339 250778 250782 251264 251808 251841 251842 251843 251862 252412 253074 253347 253348 253349 253697 254726 256222 256224 256229 256232 257526 257677 258051 258863 259077 259078 259079 259087 259088 260509 260510 260511 260512 261969 261975 263307 265049 265055 265056 265057 265479 265537 265614 266614 266617 266619 268176 268178 269800 269801 269803 269809 270684 271178 271342 271343 271344 271347 271950 272966 272969 273395 274592 274593 274594 274595 274599 274600 275843 276107 276110 276111 276112 276113 276114 276120 277680 277687 278260 279240 279242 279243 279244 279245 279255 280768 280805 280806 280808 280809 280815 280816 281743 282214 282417 284000 284001 284003 284008 284128 284570 284714 285546 285547 285552 287087 287089 287090 287091 287092 287858 288601 288612 288613 288722 289444 290107 290114 290631 291420 291708 291709 291710 291711 291712 293377 293379 293813 293857 295091 295092 295101 295557 296799 296800 298378 298381 298382 299989 299991 299992 299993 299994 300791 301708 301716 303360 303391 303398 303399 304814 305083 305354 305718 306840 306841 306842 306843 306845 306849 306850 306852 306853 308540 308541 308542 308547 308548 308549 308550 310221 310222 310223 310226 310233 311996 311997 311998 313766 313767 315604 315605 315613 315614 317379 317380 317386 317387 318163 319140 319147 320971 320973 321110 321634 321736 321749 321933 322693 324495 324496 324497 324503 326236 326362 326771 327948 329865 329866 329867 329874 330917 331398 331758 331760 331765 333724 333729 335553 335554 335555 335560 335561 337510 337519 337521 339461 339462 339463 339468 341477 342567 343511 343512 343514 343515 343518 343519 344484 345513 345514 345521 345522 347481 347483 347484 347488 347489 347490 347498 349345 349349 351383 351385 351386 351387 351390 351391 353448 353454 353462 354111 354429 355175 355529 355530 355531 355533 355539 356103 357573 357574 357575 357576 357577 357586 357609 359696 359697 359852 360608 361836 361837 361843 363144 364078 364080 364088 364772 365322 366332 366333 366334 367337 368576 368577 368578 369233 370799 370800 370801 370802 370803 370811 371653 373011 373012 373014 373019 375320 375321 375333 375337 375338 377693 377702 382440 382441 382443 382444 382451 383542 384378 384852 384854 384861 384862 385960 386155 387354 387355 387368 387369 388191 388404 389721 389731 390852 391992 392047 392049 392054 394433 394441 394442 394443 394448 396850 396851 396855 396859 396863 398195 399357 399360 399361 399371 399372 399373 399374 400011 401824 401825 401835 404342 404343 404346 404525 406935 406937 406943 410873 411993 411994 411995 411997 412004 414483 414488 415281 415300 416923 416924 416925 416926 416927 416928 416929 416942 418288 419517 419520 419521 419522 419523 419524 420373 420886 420966 422077 422083 422084 424726 424727 425502 427295 427296 427306 429765 429767 429769 429783 429784 432374 433289 434744 434758 435893 437004 437216 437218 437220 437222 437232 438162 439708 439709 440902 442091 442093 442094 442095 442096 442107 442108 442109 442110 444576 444583 444584 446958 449334 449335 449337 449343 451666 451667 451673 451674 452686 453921 453922 453924 453935 453943 456149 456151 456159 458286 458287 458293 458416 459084 459363 460442 460446 460447 462432 462437 462438 464372 464383 468251 468252 468253 470191 470192 470193 470194 470195 470748 472002 475644 477243 478888 478891 478897 478898 481857 481864 483206 483207 483947 484522 485813 486947 486952 488117 488119 488120 489110 489114 489117 490107 491062 491998 492367 493650 493651 494380
2PA1F_X03_61	1113 1219 1338 1669 1768 1857 1880 1978 2120 2158 2285 2315 2393 2545 2641 2761 2811 2975 3084 3087 3184 3256 3365 3406 3484 3540 3767 3848 4063 4087 4438 4466 4507 4573 4628 4635 4719 4767 5045 5056 5154 5347 5348 5405 5548 5615 5616 5752 5920 5991 6056 6091 6122 6183 6332 6403 6451 6579 6688 6718 6754 6909 7017 7037 7052 7152 7193 7242 7331 7332 7391 7544 7570 7598 7658 7684 7751 7841 7915 8181 8212 8269 8330 8358 8530 8926 8954 9031 9082 9083 9197 9338 9360 9403 9462 9562 9691 9841 10024 10153 10320 10363 10400 10522 10536 10624 10788 10829 11007 11097 11111 11329 11394 11429 11450 11584 11649 11655 11747 11824 11867 11887 11916 11920 12140 12213 12225 12248 12355 12401 12492 12826 12855 12888 12950 13371 13420 13478 13506 13531 13555 13603 13659 13722 13894 13964 14020 14163 14213 14379 14411 14507 14508 14631 14910 15155 15248 15301 15568 15757 15758 15791 16011 16012 16289 16332 16360 16373 16420 16454 16685 16771 16972 17049 17093 17165 17379 17380 17456 17464 17710 17715 17803 17804 17944 18102 18247 18320 18358 18397 18398 18500 18503 18564 18611 18645 18659 18788 19057 19148 19150 19227 19337 19517 19665 19676 19767 19768 19785 19979 20046 20047 20091 20123 20400 20414 20486 20582 20694 20762 20939 21153 21231 21262 21332 21492 21545 21842 21976 22093 22094 22203 22204 22460 22587 22588 22731 22737 22756 22987 23066 23251 23636 23765 23828 23857 23875 24031 24519 24554 24632 24676 24830 24912 24913 25041 25178 25240 25254 25295 25319 25320 25389 25572 25640 25791 25840 26065 26066 26204 26338 26339 26445 26606 26643 26898 27028 27029 27037 27099 27174 27237 27325 27493 27523 27616 27783 27863 27865 28022 28023 28176 28432 28487 28588 28589 28623 28989 28992 29118 29129 29169 29267 29268 29269 29270 29271 29323 29434 29629 29727 29728 29995 29996 29997 29998 30039 30084 30223 30248 30739 30831 30834 30919 31145 31318 31368 31509 31685 31871 32059 32100 32126 32234 32236 32238 32382 32390 32416 32587 32588 32589 32719 32751 32752 32753 32754 32756 32787 32932 33117 33118 33314 33315 33380 33403 33537 33542 33697 33728 33921 33922 34124 34125 34126 34343 34344 34440 34576 34577 34594 34736 34746 34771 34772 34773 34774 34775 34776 34886 35019 35181 35182 35183 35354 35422 35598 35599 35829 35895 36048 36049 36050 36053 36127 36261 36452 36558 36570 36730 36739 36884 36885 37122 37123 37366 37367 37511 37521 37632 37633 37860 37862 37863 38085 38086 38162 38220 38318 38758 39237 39238 39415 39457 39458 39459 39460 39461 39544 39704 39705 39789 39790 39949 39950 39952 40051 40208 40209 40210 40211 40212 40214 40730 40731 40793 40838 41043 41083 41099 41253 41255 41256 41502 41503 41505 41769 41943 42068 42260 42261 42341 42484 42604 42983 42984 43080 43101 43164 43213 43473 43474 43475 43539 43547 43566 43696 43735 43737 44034 44036 44136 44140 44268 44318 44474 44583 44624 44625 44626 44627 44956 44981 45101 45143 45145 45208 45371 45419 45420 45506 45530 45705 45709 45710 45743 45989 46079 46385 46386 46387 46710 46711 46751 47071 47227 47511 47565 47743 48053 48054 48056 48201 48355 48356 48528 48617 48743 48952 49247 49248 49532 49533 49535 49827 49862 50132 50133 50385 50440 50734 50735 50737 51000 51036 51038 51039 51333 51369 51672 51754 51950 51998 51999 52000 52005 52139 52322 52323 52327 52598 52650 52788 53005 53006 53007 53177 53361 53362 53363 53469 54105 54108 54451 54505 54804 54805 54806 54807 55085 55137 55138 55140 55466 55468 55858 55859 56006 56028 56226 56264 56390 56602 56938 56939 57070 57274 57275 57276 57442 57598 57599 57600 57760 57954 57955 57956 58078 58090 58305 58306 58311 58425 58467 58635 58636 58810 58956 59013 59020 59783 59784 59785 59786 59946 60207 60210 60302 60568 60571 60572 60573 60874 60877 61247 61250 61252 61623 61624 61626 61627 62009 62015 62116 62412 62413 62414 62576 62754 62757 63155 63265 63485 63486 63867 63868 63873 64039 64262 64263 64460 64643 64644 64645 65064 65067 65097 65294 65402 65482 65622 65704 65874 66264 66265 66266 66270 66684 66910 67087 67102 67103 67104 67269 67291 67326 67449 67453 67509 67556 67855 67911 68212 68284 68285 68286 68287 68288 68289 68290 68711 69111 69569 69590 69875 69959 70261 70465 70678 70679 70832 71441 71442 71827 71828 71913 72220 72360 72601 72653 73034 73035 73036 73037 73040 73448 73449 73450 73865 74234 74298 74301 74435 74728 74734 74958 75137 75492 75509 75548 75549 75937 75986 76000 76001 76002 76004 76408 76728 76801 76802 76803 76804 76988 77244 77281 77629 77684 77685 77686 77782 78027 78104 78105 78106 78273 78570 78571 78749 78988 78989 78991 79151 79194 79311 79398 79399 79400 79402 79403 79405 79520 79754 79816 79829 79830 79833 79989 80017 80277 80383 80689 80800 81091 81161 81162 81163 81172 81173 81174 81175 81612 81613 81614 81615 81616 82073 82074 82204 82336 82339 82547 82963 83018 83019 83020 83022 83467 83468 83470 83674 83879 83881 84341 84348 84485 84788 84792 85020 85042 85232 85233 85235 85236 85239 85630 85712 85713 85714 85715 85716 85717 85976 86135 86210 86215 86216 86717 86841 86906 87111 87200 87201 87242 87379 87726 87727 87728 87732 87834 87966 87967 88194 88195 88196 88197 88364 88365 88451 88692 88693 88745 89232 89684 89768 89779 89780 89937 89959 90296 90451 90514 91013 91058 91284 91376 91377 91382 91383 91945 91946 91947 91948 91949 91950 91951 91952 91954 92006 92074 92094 92164 92165 92528 92529 92800 93146 93148 93149 93150 93153 93391 93393 93676 93760 93761 93965 93992 94353 94928 94930 95468 95471 95472 95473 95611 95637 95787 96075 96076 96077 96078 96079 96224 96230 96571 96661 96662 96666 97258 97841 97842 97853 98450 98932 99021 99022 99023 99027 99028 99029 99030 99031 99577 99578 99579 99582 99585 99639 99771 99917 99948 100209 100210 100211 100844 100845 100846 100848 100849 100850 101459 101460 101462 101590 101611 101955 101970 102059 102061 102062 102063 102066 102074 102284 102682 102683 103269 103270 103793 103909 103910 103913 103914 103915 104556 104557 104558 104559 104564 104937 104948 105242 105244 105245 105246 105247 105250 105565 105881 105885 105891 106043 106445 106573 106574 106773 106777 106861 107332 107334 107335 107336 107337 107339 107955 108054 108059 108626 108641 108755 109435 109436 109437 109438 109698 109699 109846 110111 110112 110124 110352 110433 110780 110785 111158 111488 111489 111490 111493 112181 112202 112204 112205 112794 112797 112911 112912 112913 112914 113589 113590 113741 114156 114267 114271 114272 114273 114274 114499 114958 114959 114960 114961 115642 115643 115644 115698 116353 116354 116355 116356 116404 117044 117045 117606 117713 117714 117715 117716 117722 117723 117956 118297 118397 118400 119127 119129 119135 119917 119919 119920 119923 119928 119929 119930 119999 120220 120638 120639 120640 120641 120642 120713 121039 121385 121387 121388 121389 121609 122078 122100 122196 122906 123700 123701 123702 123878 124052 124092 124307 124405 124406 124727 125136 125137 125138 125148 125205 125859 125861 125862 125863 126296 126610 126611 126612 126667 126864 127556 127919 127940 127947 128027 128028 128029 128030 128031 128084 128436 128613 128723 128724 128947 129153 129516 129517 129518 129793 129818 129872 130151 130278 130279 130280 130281 130282 130283 130284 130285 130499 131256 131699 131821 131824 131997 132461 132576 132577 132579 132825 132863 133328 133329 133904 134031 134032 134033 134035 134039 134257 134284 134332 134335 134476 134825 134841 134842 134843 134844 135075 135104 135592 135593 135791 135822 136029 136356 136358 136362 136649 136805 137084 137086 137092 137900 137901 137902 137903 138512 138635 138636 138637 138638 138639 138640 138649 138713 138936 138975 139426 139427 139428 139434 139801 140082 140187 140188 140189 140190 140191 140192 140193 140199 140414 140472 141000 141001 141002 141003 141008 141460 141814 142658 142663 142664 142672 142961 142967 143469 143470 143471 143472 143475 143476 143477 143547 144148 144267 144269 144271 144719 145096 145330 145341 145751 145902 145905 145906 145908 145909 145910 145914 146264 146810 146811 146812 146816 146817 146819 147152 147725 147726 147727 147732 148234 148486 148611 148612 148613 148614 148620 149515 149516 149521 149522 149773 150035 150413 150414 150415 150426 150485 150643 150896 151181 151336 151338 151348 151349 152202 152203 152453 153147 153148 153987 153988 154184 154850 154851 155717 155718 155719 155723 155724 155725 155726 156602 156603 156604 156605 156932 157070 157101 157482 157483 157486 157786 157789 157994 158304 158307 158308 158309 158311 158312 158527 158679 158748 159192 159193 159549 159964 160092 160094 160573 160578 160961 160966 160967 160968 160969 161296 161886 162371 162707 162710 162711 162712 162713 162714 162720 162768 162966 163016 163188 163198 163416 163537 163541 163543 163551 163552 163553 163929 164438 164439 164440 164441 164442 164443 164446 164493 164494 165300 165301 165303 165304 165305 165308 165309 166167 166168 166169 166170 166171 166393 166663 167109 167112 167113 167121 167574 168002 168003 168004 168871 168872 168873 168875 169809 169810 169815 169816 170088 170725 170726 170730 170734 171715 171716 171717 171718 171719 171720 172567 172752 173692 173693 173694 173696 173928 174055 174108 174631 174632 174633 174634 175030 175139 175564 176332 176487 176489 176490 176491 176492 176493 177244 177410 177411 177412 177413 177414 177415 177418 178407 178408 178409 178410 178411 178415 178416 178851 179383 179384 179385 179386 179387 179646 179819 180340 180341 180634 180732 181374 181377 181378 181379 181380 181381 181382 181386 181390 182245 182300 182410 182414 182415 182416 182417 182418 182422 182423 182425 182791 182863 183406 183407 183408 183409 183410 183411 183623 184341 184342 184343 184344 184345 184351 184352 184616 184838 184890 185158 185300 185301 185302 185303 185304 185309 185313 185684 186316 186321 186322 186324 186328 186336 187360 187827 188404 188405 188407 188408 189434 189438 189439 189907 190531 190535 190536 190538 190539 190543 190625 191446 191606 191636 191642 192282 192699 192700 193234 193726 193728 193729 193736 194252 194261 194386 194866 194867 194869 194870 194871 194874 195098 195734 195851 195852 195853 195857 196117 196838 196839 196840 196841 196847 197109 197709 197881 197882 197883 197884 197885 197894 198899 198900 198901 198907 199147 199895 199896 199897 199898 199899 200958 200959 200961 201574 201888 202071 203196 203197 203203 203621 203625 204303 204304 204307 204592 205408 205412 205413 205415 205416 205419 205727 205884 206472 206473 206476 206477 207527 207533 208592 208598 208599 208603 208604 208885 208900 208905 209670 209671 209672 209673 209674 209675 210219 210725 210726 210727 210734 210739 210818 211066 211094 211815 211817 212904 212939 212941 212942 213254 213256 214070 214076 215309 215310 215315 215316 216499 216502 216506 216507 216939 217666 217667 218292 218898 218899 218901 218902 218904 218905 218906 218914 219186 220086 221234 221235 221236 221242 221683 221882 222413 223115 223574 223575 223576 223586 224113 224332 224798 224799 224800 224801 224802 224811 225153 225908 226113 226114 226116 227384 227706 228466 228468 228469 228473 228771 228813 229142 229692 229695 229697 230690 230924 230927 230928 231948 232121 232123 233137 233341 233345 233634 234548 234549 234550 235007 235791 235792 235794 235800 235801 235840 236122 236849 236881 237099 237106 237112 237128 237805 238405 238406 239641 239647 239648 240921 240922 240923 240925 240926 240933 241496 242266 242267 242268 243634 244963 244964 244968 246274 246276 246277 246289 246785 247609 247610 247611 247612 247613 247614 247621 247622 247623 247628 248816 248947 248948 248949 248950 248955 249317 249571 250333 250337 250338 250778 250782 251264 251808 251841 251842 251843 251862 252412 253074 253347 253348 253349 253697 254726 256222 256224 256229 256232 257526 257677 258051 258863 259077 259078 259079 259087 259088 260509 260510 260511 260512 261969 261975 263307 265049 265055 265056 265057 265479 265537 265614 265842 266614 266617 266619 268176 268178 268182 268682 269800 269801 269803 269809 270684 271178 271342 271343 271344 271347 271950 272966 272969 273395 274592 274593 274594 274595 274599 274600 275278 275843 276107 276110 276111 276112 276113 276114 276120 277680 277687 278260 279240 279242 279243 279244 279245 279255 280768 280805 280806 280808 280809 280811 280815 280816 281743 282214 282417 284000 284001 284003 284570 284714 285546 285547 287087 287089 287090 287091 287092 287858 288601 288612 288613 289321 289444 290107 290114 290631 291420 291708 291709 291710 291711 291712 293377 293379 293813 293857 293891 295091 295092 295101 295557 296799 296800 298378 298381 298382 299989 299991 299992 299993 299994 300791 301708 301716 303360 303391 303398 303399 304814 305083 305354 305718 306840 306841 306842 306843 306845 306849 306850 306852 306853 308540 308541 308542 308547 308548 308550 310221 310222 310223 310226 310233 311996 311997 311998 312009 313766 313767 315604 315605 315613 315614 317379 317380 317386 317387 319140 319147 320971 320973 321110 321736 321749 321933 322693 324495 324496 324497 324503 326236 326362 326771 327948 329865 329866 329867 329874 330917 331398 331758 331760 331765 333724 333729 335553 335554 335555 335560 335561 336130 337510 337519 337521 339461 339462 339463 339468 341477 342567 343511 343512 343514 343515 343518 343519 344484 345513 345514 345521 345522 347481 347483 347484 347488 347489 347490 347498 349345 349349 351383 351385 351386 351387 351390 351391 353448 353454 353462 354111 354429 355175 355529 355530 355531 355533 355539 356103 357573 357574 357575 357576 357577 357586 357609 359696 359697 359852 360608 360622 360637 361836 361837 361843 363144 364078 364080 364088 364772 365322 366332 366333 366334 366488 367337 368545 368576 368577 368578 368724 369233 370799 370800 370801 370802 370803 371653 373011 373012 373014 373019 375320 375321 375337 375338 377693 377702 382440 382441 382443 382444 382451 384378 384852 384854 384861 384862 384867 385960 386155 387354 387355 387368 387369 388191 388404 389721 389731 389890 390852 391992 392047 392049 392054 392055 394433 394441 394442 394448 395307 396850 396851 396855 396859 396863 399357 399360 399361 399371 399372 399373 399374 400011 401824 401825 401835 404342 404343 404346 406935 406937 406943 410873 411993 411994 411995 411997 412004 413158 413306 414483 414488 415281 415300 415353 415971 416923 416924 416925 416926 416927 416928 416929 416942 419517 419520 419521 419522 419523 420373 420966 422077 422083 422084 424726 424727 424832 427295 427296 427306 429765 429767 429769 429783 429784 432374 433289 434744 434758 437216 437218 437220 437222 437232 438162 439708 442091 442093 442094 442095 442096 442107 442108 442109 442110 442289 444576 444583 444584 446958 446965 449334 449335 449337 449343 450575 451666 451667 451673 451674 452686 453921 453922 453924 453935 453943 456149 456151 456159 456778 458286 458293 458416 459415 460442 460446 460447 462432 462437 462438 464372 464383 466352 468251 468252 468253 469264 470191 470192 470193 470194 470195 470748 472002 474437 475644 477243 478888 478891 478897 478898 479624 481075 481857 481864 483206 483207 483947 484522 485813 486947 486952 487563 488117 488119 488120 489110 489114 490107 491062 491998 493650 493651 494380
2PA1F_X03_62	1113 1219 1338 1669 1768 1857 1880 1978 2120 2158 2285 2315 2393 2545 2641 2761 2811 2975 3084 3087 3184 3256 3365 3406 3484 3540 3767 3848 4063 4087 4438 4466 4507 4573 4628 4635 4719 4767 5045 5056 5154 5347 5348 5405 5548 5615 5616 5752 5920 5991 6056 6091 6122 6183 6332 6403 6451 6579 6688 6718 6754 6909 7017 7037 7052 7152 7193 7242 7331 7332 7391 7543 7544 7570 7598 7658 7684 7751 7841 7915 8181 8212 8269 8330 8358 8530 8926 8954 9031 9082 9083 9197 9338 9360 9403 9462 9562 9691 9841 10024 10153 10320 10363 10400 10522 10536 10624 10788 10829 11007 11097 11111 11329 11394 11429 11450 11584 11649 11655 11747 11824 11867 11887 11916 11920 12140 12213 12225 12248 12355 12401 12492 12826 12855 12888 12950 13371 13420 13478 13506 13531 13555 13603 13659 13722 13894 13964 14020 14163 14213 14379 14411 14507 14508 14631 14910 15155 15248 15301 15568 15757 15758 15791 16011 16012 16289 16332 16360 16373 16420 16454 16685 16771 16972 17049 17093 17165 17379 17380 17456 17464 17710 17715 17803 17804 17944 18102 18247 18320 18358 18397 18398 18500 18503 18564 18611 18645 18659 18788 19057 19148 19150 19227 19337 19517 19665 19676 19767 19785 19979 20046 20047 20091 20123 20400 20414 20486 20582 20694 20762 20939 21153 21231 21262 21332 21492 21545 21842 21976 22093 22094 22203 22204 22460 22587 22588 22731 22737 22756 22987 23066 23251 23636 23765 23828 23857 23875 24031 24519 24554 24632 24676 24830 24912 24913 25041 25178 25240 25254 25295 25319 25320 25389 25572 25640 25791 25840 26065 26066 26204 26338 26339 26445 26606 26643 26898 27028 27029 27037 27099 27174 27237 27325 27493 27523 27616 27783 27863 27865 28022 28023 28176 28432 28487 28588 28589 28623 28989 28992 29118 29129 29169 29267 29268 29269 29270 29271 29323 29434 29629 29727 29728 29995 29996 29997 29998 30039 30084 30223 30248 30739 30831 30834 30919 31145 31318 31368 31509 31685 31871 32059 32100 32126 32234 32236 32238 32382 32390 32416 32587 32588 32589 32719 32751 32752 32753 32754 32756 32787 32932 33117 33118 33314 33315 33380 33403 33537 33542 33697 33728 33921 33922 34124 34125 34126 34343 34344 34408 34440 34576 34577 34594 34736 34746 34771 34772 34773 34774 34775 34776 34886 35019 35181 35182 35183 35354 35422 35598 35599 35829 35895 36048 36049 36050 36053 36127 36261 36452 36558 36570 36730 36739 36884 36885 37122 37123 37366 37367 37511 37521 37632 37633 37860 37862 38085 38086 38162 38220 38318 38758 39237 39238 39415 39457 39458 39459 39460 39461 39544 39704 39705 39789 39790 39949 39950 39952 40051 40208 40209 40210 40211 40212 40214 40730 40731 40793 40838 41043 41083 41099 41253 41255 41256 41502 41503 41505 41769 41943 42068 42260 42261 42341 42484 42604 42791 42983 42984 43080 43164 43213 43473 43474 43475 43539 43547 43566 43696 43735 43737 44034 44036 44136 44140 44268 44318 44474 44583 44624 44625 44626 44627 44956 44981 45101 45145 45208 45371 45419 45420 45506 45530 45705 45709 45710 45743 45989 46079 46385 46386 46387 46710 46711 46751 47071 47227 47511 47565 47743 48053 48054 48056 48201 48355 48356 48528 48617 48743 48952 49247 49248 49532 49533 49535 49827 49862 50132 50133 50385 50440 50734 50735 50737 51000 51036 51038 51039 51333 51369 51672 51754 51950 51998 51999 52000 52005 52139 52322 52323 52327 52598 52650 52788 53005 53006 53007 53177 53361 53362 53363 53469 54105 54108 54451 54505 54804 54805 54806 54807 55085 55137 55138 55140 55466 55468 55858 55859 56006 56028 56226 56264 56390 56602 56938 56939 57070 57274 57275 57276 57442 57598 57599 57600 57760 57954 57955 57956 58078 58090 58305 58306 58311 58425 58467 58635 58636 58810 58956 59013 59020 59539 59783 59784 59785 59786 59946 60207 60210 60302 60568 60571 60572 60573 60874 60877 61247 61250 61252 61623 61624 61626 61627 62009 62015 62116 62412 62413 62414 62576 62754 62757 63155 63265 63485 63486 63867 63868 63873 64039 64262 64263 64460 64643 64644 64645 65064 65067 65233 65294 65402 65428 65482 65622 65704 65874 66264 66265 66266 66270 66684 66910 67087 67102 67103 67104 67269 67291 67326 67449 67453 67509 67556 67855 67911 68212 68284 68285 68286 68287 68288 68289 68290 68711 69111 69569 69590 69875 69959 70465 70678 70679 70832 71441 71442 71827 71828 71913 72220 72360 72601 72653 73034 73035 73036 73037 73040 73448 73449 73450 73865 74234 74298 74301 74435 74728 74734 74958 75137 75492 75509 75548 75549 75937 75986 76000 76001 76002 76004 76408 76728 76801 76802 76803 76804 76988 77244 77281 77629 77684 77685 77686 77782 78027 78104 78105 78106 78273 78570 78571 78749 78988 78989 78991 79151 79194 79311 79398 79399 79400 79402 79403 79405 79520 79754 79816 79829 79830 79833 79989 80017 80277 80383 80689 80800 81091 81161 81162 81163 81172 81173 81174 81175 81612 81613 81614 81615 81616 81657 82073 82074 82204 82336 82339 82547 82963 83018 83019 83020 83022 83467 83468 83470 83674 83879 83881 84341 84348 84485 84788 84792 85020 85042 85232 85233 85235 85236 85239 85630 85712 85713 85714 85715 85716 85717 85976 86135 86210 86215 86216 86717 86841 86906 87111 87200 87201 87242 87379 87726 87727 87728 87732 87834 87966 87967 88194 88195 88196 88197 88364 88365 88451 88692 88693 88745 89232 89684 89768 89779 89780 89937 89959 90296 90451 90514 91013 91058 91284 91376 91377 91382 91383 91435 91945 91946 91947 91948 91949 91950 91951 91952 91954 92006 92074 92094 92164 92165 92528 92529 92800 93146 93148 93149 93150 93391 93393 93676 93760 93761 93817 93965 93992 94353 94610 94928 94930 95468 95471 95472 95473 95611 95637 95787 96075 96076 96077 96078 96079 96224 96230 96571 96661 96662 96666 97258 97841 97842 97853 98450 98932 99021 99022 99023 99027 99028 99029 99030 99031 99577 99578 99579 99582 99585 99639 99771 99917 99948 100209 100210 100211 100844 100845 100846 100848 100849 100850 101459 101460 101462 101590 101611 101955 101970 102059 102061 102062 102063 102066 102284 102682 102683 103269 103270 103793 103909 103910 103913 103914 103915 104556 104557 104558 104559 104564 104937 104948 105242 105244 105245 105246 105247 105250 105565 105881 105885 105890 105891 106043 106445 106573 106574 106773 106777 106861 107332 107334 107335 107336 107337 107339 107955 108054 108059 108626 108641 108755 109435 109436 109437 109438 109698 109699 109846 110111 110112 110124 110352 110433 110780 110785 111158 111488 111489 111490 111493 112181 112202 112204 112205 112794 112797 112911 112912 112913 112914 113589 113590 113741 114156 114267 114271 114272 114273 114274 114499 114958 114959 114960 114961 115642 115643 115644 115698 116353 116354 116355 116356 116401 116404 117044 117045 117606 117713 117714 117715 117716 117722 117723 117956 118297 118397 118400 119127 119129 119135 119332 119917 119919 119920 119923 119928 119929 119930 119999 120220 120638 120639 120640 120641 120642 120713 121039 121385 121387 121388 121389 121609 122078 122100 122196 122906 122973 123700 123701 123702 123878 124052 124092 124307 124405 124406 124727 125136 125137 125138 125148 125859 125860 125861 125862 125863 126296 126610 126611 126612 126667 126864 127556 127919 127940 127947 128027 128028 128029 128030 128031 128084 128436 128613 128723 128724 128947 129153 129516 129517 129518 129793 129818 129872 130151 130278 130279 130280 130281 130282 130283 130284 130285 130499 131256 131699 131821 131824 131997 132461 132576 132577 132579 132825 132863 133328 133329 133904 134031 134032 134033 134035 134039 134257 134284 134332 134335 134476 134825 134841 134842 134843 134844 134917 135075 135104 135592 135593 135791 135822 136029 136356 136358 136362 136649 136805 137084 137086 137092 137337 137900 137901 137902 137903 138512 138635 138636 138637 138638 138639 138640 138649 138713 138936 138975 139426 139427 139428 139434 139801 140082 140187 140188 140189 140190 140191 140192 140193 140199 140414 140472 141000 141001 141002 141003 141008 141460 141814 142658 142663 142664 142672 142961 142967 143469 143470 143471 143472 143475 143476 143477 143547 144148 144267 144269 144271 144719 145096 145330 145341 145751 145902 145905 145906 145908 145909 145910 145914 146264 146810 146811 146812 146816 146817 146819 147152 147725 147726 147727 147732 148234 148486 148611 148612 148613 148614 148620 149515 149516 149521 149522 149773 150035 150413 150414 150415 150426 150485 150643 150896 151181 151182 151336 151338 151348 151349 152202 152203 152453 153147 153148 153987 153988 154184 154850 154851 155717 155718 155719 155723 155724 155725 155726 155728 156602 156603 156604 156605 156932 157101 157482 157483 157486 157550 157786 157789 157909 157994 158304 158305 158307 158308 158309 158311 158312 158527 158679 158748 159192 159193 159549 159964 160092 160094 160573 160578 160961 160966 160967 160968 160969 161296 161886 162371 162707 162710 162711 162712 162713 162714 162768 162966 163016 163188 163198 163416 163537 163541 163543 163551 163552 163553 163929 164438 164439 164440 164441 164442 164443 164446 164493 164494 165300 165301 165303 165304 165305 165308 165309 166167 166168 166169 166170 166171 166393 166663 167109 167112 167113 167121 167574 168002 168003 168004 168871 168872 168873 168875 169809 169810 169815 169816 170088 170725 170726 170730 170734 171715 171716 171717 171718 171719 171720 172164 172567 172752 173692 173693 173694 173696 173928 174055 174108 174631 174632 174633 174634 175030 175139 175564 176332 176487 176489 176490 176491 176492 176493 177244 177410 177412 177413 177414 177415 177418 178407 178408 178409 178410 178411 178415 178416 178851 179383 179384 179385 179386 179387 179451 179646 179819 180340 180341 180634 180732 181374 181377 181378 181379 181380 181381 181382 181386 181390 182245 182300 182410 182414 182415 182416 182417 182418 182422 182423 182425 182702 182791 182863 182908 183406 183407 183408 183409 183410 183411 183623 184341 184342 184343 184344 184345 184349 184351 184352 184616 184838 184890 185158 185300 185301 185302 185303 185304 185309 185313 185684 186316 186321 186322 186323 186324 186328 186336 186609 187360 187670 187827 188404 188405 188407 188408 189434 189438 189439 189907 189956 190531 190535 190536 190538 190539 190543 190625 191446 191606 191636 191642 192282 192699 192700 192705 193234 193726 193728 193729 193736 194252 194261 194386 194866 194867 194869 194870 194871 194874 195098 195734 195851 195852 195853 195857 196838 196839 196840 196841 197109 197709 197881 197882 197883 197884 197885 197894 198899 198900 198901 198907 199147 199895 199896 199897 199898 199899 199980 200958 200959 200961 201564 201574 201888 202071 203196 203197 203203 203621 203625 204303 204304 204307 204592 205408 205412 205413 205415 205416 205419 205727 205884 206472 206473 206476 206477 207527 207533 208592 208598 208599 208603 208604 208885 208900 208905 209670 209671 209672 209674 209675 210219 210315 210725 210726 210727 210734 210739 210818 211066 211094 211815 211817 212904 212939 212941 212942 213254 213256 214070 214076 215309 215310 215315 215316 215636 216499 216502 216506 216939 217666 217667 218021 218292 218898 218899 218901 218902 218904 218905 218906 218914 219186 220086 220097 221234 221235 221236 221242 221586 221683 221882 222413 222758 223115 223574 223575 223576 223586 224113 224332 224798 224799 224800 224801 224802 224811 225153 225195 225908 226113 226114 226116 227384 227706 228466 228468 228469 228473 228771 228813 229142 229692 229695 230690 230924 230927 230928 231948 232121 232123 233137 233341 233345 233634 234548 234549 234550 235007 235791 235792 235794 235800 235801 235840 236122 236849 236881 237099 237106 237112 237128 237805 238405 238406 239641 239647 239648 240921 240922 240923 240925 240926 240933 241496 242266 242267 242268 243423 243634 244963 244964 244968 246274 246276 246277 246289 246785 247609 247610 247611 247612 247613 247614 247621 247622 247623 247628 248211 248816 248947 248948 248949 248950 248955 249317 249571 250333 250337 250338 250778 250782 251264 251808 251841 251842 251843 251862 252340 252408 252412 253074 253347 253348 253349 253697 254726 255514 256222 256224 256229 256232 256954 257526 257677 258051 258863 259077 259078 259079 259087 259088 260509 260510 260511 260512 261969 261975 265049 265055 265056 265057 265479 265537 265614 266614 266617 266619 267070 268176 268178 268182 268682 269800 269801 269803 269809 270684 271178 271342 271343 271344 271347 271950 272966 272969 273395 274592 274593 274594 274595 274599 275277 275843 276107 276110 276111 276112 276113 276114 276120 277680 277687 278260 279240 279242 279243 279244 279245 279255 280768 280805 280806 280808 280809 280811 280815 280816 281743 282214 282417 283119 284000 284001 284003 284008 284128 284570 284714 285546 285547 287087 287089 287090 287091 287092 287858 288601 288612 288613 288722 289444 290114 290225 290631 290950 291420 291708 291709 291710 291711 291712 293377 293379 293813 293857 293891 295091 295092 295101 295557 296799 296800 298378 298381 298382 299989 299991 299992 299993 299994 300791 301708 301716 301835 303360 303391 303398 303399 303504 304814 305083 305354 305672 305718 306022 306840 306841 306842 306843 306845 306849 306850 306852 306853 308540 308541 308542 308548 308550 310221 310222 310223 310226 310233 311996 311997 311998 312009 312932 313766 313767 315604 315605 315613 315614 317379 317380 317386 317387 317871 318163 319140 319147 320971 320973 321110 321634 321736 321749 321933 322693 322812 324495 324496 324497 324503 326236 326362 326771 327948 329865 329866 329867 329874 330554 330917 331398 331758 331760 331765 333724 333729 335553 335554 335555 335560 335561 337510 337519 337521 339461 339462 339463 339468 341477 342567 343511 343512 343514 343515 343518 343519 344484 345513 345514 345521 345522 345523 347142 347481 347483 347484 347488 347489 347490 347498 349345 349349 349946 351383 351385 351386 351387 351390 351391 353448 353454 353462 354111 354429 355175 355529 355530 355531 355533 355539 356103 356244 357573 357574 357575 357576 357577 357586 357609 359514 359696 359697 359852 360608 361836 361837 361843 363144 364078 364080 364088 365322 366332 366333 366334 366488 367337 368576 368577 368578 368724 369233 370799 370800 370801 370802 370803 370811 371653 373011 373012 373014 373019 375320 375321 375337 375338 376036 377693 377702 378404 378982 380857 382440 382441 382443 382444 384378 384852 384854 384861 384862 385960 386155 387354 387355 387368 387369 388191 388404 389721 389731 389890 390852 391992 392047 392049 392054 392055 394433 394441 394442 394448 395174 395732 396850 396851 396855 396859 396863 399357 399360 399361 399371 399372 399373 399374 399537 400011 401824 401825 401835 404342 404343 404346 404525 406935 406937 406943 408240 410873 411993 411994 411995 411997 412004 414483 414488 415281 415300 416923 416924 416925 416926 416927 416928 416942 419517 419520 419521 419522 419523 420966 422077 422083 422084 423314 424726 424727 425502 427295 427296 427306 429765 429767 429769 429783 429784 429787 430892 432374 433289 434744 434758 435475 437216 437218 437220 437222 437232 438162 438581 439708 440883 442091 442093 442094 442095 442096 442107 442108 442109 442110 442289 444576 444583 444584 445280 446958 449334 449335 449337 449343 451666 451667 451673 451674 452231 452686 453921 453922 453924 453935 453943 456149 456151 456159 456778 457101 458286 458293 460442 460446 460447 462432 462437 462438 464372 464383 468251 468252 468253 470191 470192 470193 470194 470195 470748 472002 475637 475644 475646 477243 478888 478891 478897 478898 481857 481864 483206 483207 483947 484522 485813 486947 486952 488117 488119 488120 489110 489114 490107 491062 491998 493650 493651 494380
2PA1F_X03_63	1113 1219 1338 1669 1768 1857 1880 1978 2120 2158 2285 2315 2393 2545 2641 2761 2811 2975 3084 3087 3184 3256 3365 3406 3484 3540 3767 3826 3848 4063 4087 4438 4466 4507 4573 4628 4635 4719 4767 5045 5056 5154 5347 5348 5405 5548 5615 5616 5752 5920 5991 6056 6091 6122 6183 6332 6403 6451 6579 6688 6718 6754 6909 7017 7037 7052 7152 7193 7242 7331 7332 7391 7543 7544 7570 7598 7658 7684 7751 7841 7915 8181 8212 8269 8330 8358 8530 8926 8954 9031 9082 9083 9197 9338 9360 9403 9562 9691 9841 10024 10153 10320 10363 10400 10522 10536 10624 10788 10829 11007 11097 11111 11329 11394 11429 11450 11584 11649 11655 11747 11824 11867 11887 11916 11920 12140 12213 12225 12248 12355 12401 12492 12715 12826 12855 12888 12950 13371 13420 13478 13506 13531 13555 13603 13659 13722 13894 13964 14020 14163 14213 14379 14411 14507 14508 14631 14768 14910 15155 15248 15301 15568 15757 15758 15791 16011 16012 16289 16332 16360 16373 16420 16454 16685 16771 16972 17049 17093 17165 17379 17380 17456 17464 17710 17715 17803 17804 17944 18102 18247 18320 18358 18397 18398 18500 18503 18564 18611 18645 18659 18788 19057 19148 19150 19227 19337 19470 19517 19665 19676 19767 19768 19785 19979 20046 20047 20091 20123 20400 20414 20486 20694 20762 20939 21153 21231 21262 21332 21492 21545 21842 21976 22093 22094 22203 22204 22460 22587 22588 22731 22737 22756 22987 23066 23251 23636 23765 23828 23857 23875 24031 24132 24519 24554 24676 24695 24830 24912 24913 25041 25178 25240 25254 25295 25319 25320 25389 25572 25640 25791 25840 26065 26066 26204 26338 26339 26445 26606 26643 26898 27028 27029 27037 27099 27174 27237 27325 27493 27523 27616 27783 27863 27865 28022 28023 28176 28432 28487 28588 28589 28623 28989 28992 29118 29129 29169 29267 29268 29269 29270 29271 29323 29434 29550 29629 29727 29728 29995 29996 29997 29998 30039 30084 30223 30248 30739 30831 30834 30919 31145 31318 31368 31509 31685 31871 32059 32100 32126 32234 32236 32238 32382 32390 32416 32587 32588 32589 32719 32751 32752 32753 32754 32756 32787 32932 33117 33118 33314 33315 33380 33403 33537 33542 33697 33728 33921 33922 34124 34125 34126 34343 34344 34408 34440 34576 34577 34594 34736 34746 34771 34772 34773 34774 34775 34776 34886 35019 35181 35182 35183 35354 35422 35598 35599 35829 35895 36048 36049 36050 36053 36127 36261 36452 36558 36570 36730 36739 36884 36885 37122 37123 37366 37367 37511 37521 37632 37633 37860 37862 37863 38085 38086 38162 38220 38318 38758 39237 39238 39415 39457 39458 39459 39460 39544 39704 39705 39789 39790 39949 39950 39952 40051 40208 40209 40210 40211 40212 40214 40730 40731 40793 40838 41043 41083 41099 41253 41255 41256 41502 41503 41505 41769 41943 42068 42260 42261 42341 42484 42604 42984 43080 43101 43164 43213 43473 43474 43475 43539 43547 43566 43696 43735 43737 44034 44036 44136 44140 44268 44318 44474 44583 44624 44625 44626 44627 44709 44956 44981 45101 45143 45145 45208 45371 45419 45420 45506 45530 45705 45709 45710 45743 45989 46079 46385 46386 46387 46710 46711 46751 47071 47227 47511 47565 47743 48053 48054 48056 48201 48355 48356 48528 48617 48743 48952 49247 49248 49532 49533 49535 49827 49862 50132 50133 50385 50440 50734 50735 50737 51000 51036 51038 51039 51333 51369 51672 51754 51950 51998 51999 52000 52005 52139 52322 52323 52327 52598 52650 52788 53005 53006 53007 53177 53361 53362 53363 53469 54105 54108 54451 54505 54804 54805 54806 54807 55085 55137 55138 55140 55466 55468 55858 55859 56006 56028 56226 56264 56390 56602 56938 56939 57070 57274 57275 57276 57442 57598 57599 57600 57760 57954 57955 57956 58078 58090 58258 58305 58306 58311 58425 58467 58635 58636 58810 58956 59013 59020 59783 59784 59785 59786 59946 60207 60210 60302 60568 60571 60572 60573 60874 60877 61247 61250 61252 61623 61624 61626 61627 62009 62015 62116 62412 62413 62414 62576 62754 62757 63155 63265 63485 63486 63867 63868 63873 64039 64262 64263 64460 64643 64644 64645 65064 65067 65097 65233 65294 65402 65428 65482 65622 65704 65874 66264 66265 66266 66270 66684 66910 67087 67102 67103 67104 67269 67291 67326 67449 67453 67509 67556 67855 67911 68212 68284 68285 68286 68287 68288 68289 68290 68711 69111 69569 69590 69875 69959 70261 70465 70678 70679 70832 71441 71442 71827 71828 71913 72220 72360 72601 72653 73034 73035 73036 73037 73040 73448 73449 73450 73865 74234 74298 74301 74435 74728 74734 74958 75137 75492 75509 75548 75549 75773 75937 75986 76000 76001 76002 76004 76408 76728 76801 76802 76803 76804 76988 77244 77281 77629 77684 77685 77686 77782 78027 78104 78105 78106 78273 78570 78571 78749 78988 78989 78991 79151 79194 79311 79398 79399 79400 79402 79403 79405 79520 79754 79816 79829 79830 79833 79989 80017 80277 80383 80689 80800 81091 81161 81162 81163 81172 81173 81174 81175 81612 81613 81614 81615 81616 81657 82073 82074 82204 82336 82339 82547 82963 83018 83019 83020 83022 83467 83468 83470 83674 83879 83881 84341 84348 84485 84788 84792 84831 85020 85042 85232 85233 85235 85236 85239 85630 85712 85713 85714 85715 85716 85717 85976 86135 86210 86215 86216 86717 86841 86906 87111 87200 87242 87379 87726 87727 87728 87732 87834 87966 87967 88194 88195 88196 88197 88364 88365 88451 88692 88693 88745 89232 89684 89768 89779 89780 89937 89959 90296 90451 90514 91012 91013 91058 91284 91376 91377 91382 91383 91435 91945 91946 91947 91948 91949 91950 91951 91952 91954 92006 92074 92094 92164 92165 92528 92529 92800 93146 93148 93149 93150 93153 93323 93391 93393 93676 93760 93761 93965 93992 94353 94610 94928 94930 95468 95471 95472 95473 95611 95637 95787 96075 96076 96077 96078 96079 96224 96230 96571 96661 96662 96666 97258 97841 97842 98450 98932 99021 99022 99023 99027 99028 99029 99030 99031 99577 99578 99579 99582 99585 99639 99771 99917 99948 100209 100210 100211 100844 100845 100846 100848 100849 100850 101459 101460 101462 101590 101611 101955 101970 102059 102061 102062 102063 102066 102284 102682 102683 103269 103270 103793 103909 103910 103914 103915 104556 104557 104558 104559 104564 104937 104948 105242 105244 105245 105246 105247 105250 105565 105881 105885 105891 106043 106445 106573 106574 106773 106777 106861 107332 107334 107335 107336 107337 107339 107955 108054 108059 108626 108641 108755 109435 109436 109437 109438 109698 109699 109846 110111 110112 110124 110352 110433 110780 110785 111158 111488 111489 111490 111493 112181 112202 112204 112205 112794 112797 112911 112912 112913 112914 113589 113590 113741 114156 114267 114271 114272 114273 114274 114499 114958 114959 114960 114961 115642 115643 115644 115698 116353 116354 116355 116356 116401 116404 117044 117045 117606 117713 117714 117715 117716 117722 117723 117956 118297 118397 118400 119127 119129 119135 119332 119917 119919 119920 119923 119928 119929 119930 119999 120150 120220 120638 120639 120640 120641 120642 120713 121039 121385 121387 121388 121389 121609 122078 122100 122196 122384 122906 122973 123700 123701 123702 123878 124052 124092 124307 124405 124406 124727 125136 125137 125138 125148 125205 125859 125861 125862 125863 126296 126610 126611 126612 126667 126864 127556 127919 127940 127947 128027 128028 128029 128030 128031 128084 128436 128613 128723 128724 128947 129153 129516 129517 129518 129793 129818 129872 130151 130278 130279 130280 130281 130282 130283 130284 130285 130499 131256 131699 131821 131824 131997 132258 132461 132576 132577 132579 132825 132863 133328 133329 133904 134031 134032 134033 134035 134039 134257 134284 134332 134335 134476 134825 134841 134842 134843 134844 134917 135075 135104 135592 135593 135791 135822 136029 136356 136358 136362 136649 136805 137084 137086 137092 137900 137901 137902 137903 138512 138635 138636 138637 138638 138639 138640 138649 138713 138936 138975 139426 139427 139428 139434 139801 140082 140187 140188 140189 140190 140191 140192 140193 140199 140200 140414 140472 141000 141001 141002 141003 141008 141074 141460 141814 142658 142663 142664 142672 142961 142967 143469 143470 143471 143472 143475 143476 143477 144148 144267 144269 144271 144719 145096 145330 145341 145751 145902 145905 145906 145908 145909 145910 145914 146264 146810 146811 146812 146816 146817 146819 147152 147725 147726 147727 147732 148234 148486 148611 148612 148613 148614 148620 149515 149516 149521 149522 149773 150035 150413 150414 150415 150426 150485 150643 150896 151181 151336 151338 151348 151349 152202 152203 152453 153147 153148 153987 153988 154184 154850 154851 155717 155718 155719 155723 155724 155725 155726 155728 156602 156603 156604 156605 156932 157101 157482 157483 157486 157550 157786 157789 157994 158304 158307 158308 158309 158311 158312 158527 158679 158748 159192 159193 159549 159964 160092 160094 160339 160573 160578 160961 160966 160967 160968 160969 161296 161886 162371 162707 162710 162711 162712 162713 162714 162720 162768 162966 163016 163188 163198 163416 163537 163541 163543 163551 163552 163553 163929 164438 164439 164440 164441 164442 164443 164446 164493 164494 165300 165301 165303 165304 165305 165308 165383 166167 166168 166169 166170 166171 166393 166663 167109 167112 167113 167121 167574 168002 168003 168004 168871 168872 168873 168875 169809 169810 169815 169816 170088 170725 170726 170730 170734 171715 171716 171717 171718 171719 171720 172001 172567 172752 173692 173693 173694 173696 173928 174055 174108 174631 174632 174633 174634 175030 175139 175564 176332 176487 176489 176490 176491 176492 176493 177244 177410 177412 177413 177414 177415 177418 178407 178408 178409 178410 178411 178415 178416 178851 179383 179384 179385 179386 179387 179451 179646 179819 180340 180341 180634 180732 181374 181377 181378 181379 181380 181381 181382 181386 181390 182245 182300 182410 182414 182415 182416 182417 182418 182422 182423 182425 182791 182863 183406 183407 183408 183409 183410 183411 183623 184341 184342 184343 184344 184345 184349 184351 184352 184616 184838 184890 185158 185300 185301 185302 185303 185304 185309 185313 185684 186316 186321 186322 186324 186328 186336 186609 187360 187670 187827 188404 188405 188407 188408 189434 189438 189439 189907 190531 190535 190536 190538 190539 190543 190625 191446 191636 191642 192282 192699 192700 193726 193728 193729 193736 194090 194252 194261 194386 194866 194867 194869 194870 194871 194874 195098 195734 195851 195852 195853 195857 196117 196838 196839 196840 196841 197109 197709 197881 197882 197883 197884 197885 197894 198193 198899 198900 198901 198907 199147 199895 199896 199897 199898 199899 200958 200959 200961 201564 201574 201888 202071 203196 203197 203203 203621 203625 203823 204303 204304 204307 204592 205408 205412 205413 205415 205416 205419 205727 205884 206379 206472 206473 206476 206477 207527 207533 208592 208598 208599 208603 208604 208885 208900 208905 209670 209671 209672 209674 209675 210219 210315 210725 210726 210727 210734 210739 210818 211066 211094 211815 211817 212904 212939 212941 212942 213254 213256 214070 214076 215309 215310 215315 215316 216499 216502 216506 216507 216939 217666 217667 218021 218292 218898 218899 218901 218902 218904 218905 218906 218914 219186 220086 220097 220425 221234 221235 221236 221242 221683 221882 222413 222758 223115 223574 223575 223576 223586 224113 224332 224798 224799 224800 224801 224802 224811 225153 225908 226113 226114 226116 227384 227706 228466 228468 228469 228473 228771 228813 229142 229692 229695 229697 230690 230924 230927 230928 231948 232121 232123 233137 233341 233345 233634 234548 234549 234550 235007 235791 235792 235794 235800 235801 235840 236122 236849 236881 237099 237106 237112 237128 237805 238405 238406 239641 239647 239648 240072 240921 240922 240925 240926 240933 241496 242266 242267 243423 243634 244963 244964 244968 246274 246276 246277 246289 246785 247609 247610 247611 247612 247613 247614 247621 247622 247623 247628 248816 248947 248948 248949 248950 248955 249317 249571 250333 250337 250338 250778 250782 251264 251808 251841 251842 251843 251862 252412 253074 253347 253348 253349 253697 254726 256222 256224 256229 256232 256954 257526 257677 258051 258863 259077 259078 259079 259087 259088 260509 260510 260511 260512 261969 261975 263307 265049 265055 265056 265057 265479 265537 265614 266614 266617 266619 268176 268178 268682 269800 269801 269803 269809 270684 271178 271342 271343 271344 271347 271950 272966 272969 273395 274592 274593 274594 274595 274599 274600 275843 276107 276110 276111 276112 276113 276114 276120 277680 277687 278260 279240 279242 279243 279244 279245 279255 280768 280805 280806 280808 280809 280811 280815 280816 281743 282214 282417 284000 284001 284003 284128 284570 284714 285546 285547 285552 287087 287089 287090 287091 287092 287858 288601 288612 288613 288722 289444 290107 290114 290225 290630 290631 291420 291708 291709 291710 291711 291712 293377 293379 293813 293857 295091 295092 295557 296799 296800 298378 298381 298382 299989 299991 299992 299993 299994 300791 301708 301716 301724 301835 303360 303391 303398 303399 303504 304814 305083 305354 305672 305718 306840 306841 306842 306843 306845 306849 306850 306852 306853 308540 308541 308542 308547 308548 308549 308550 310221 310222 310223 310226 310233 311996 311997 311998 313766 313767 315604 315605 315613 315614 316204 317379 317380 317386 317387 319140 319147 320701 320971 320973 321110 321634 321736 321749 321933 322693 324495 324496 324497 324503 326236 326362 326771 327948 329865 329866 329867 329874 330917 331398 331758 331760 331765 331906 333724 333729 335553 335554 335555 335560 335561 337510 337519 337521 339461 339462 339463 339468 341477 342567 343511 343512 343514 343515 343518 343519 344484 345513 345514 345521 345522 347142 347481 347483 347484 347488 347489 347490 347498 349345 349348 349349 351383 351385 351386 351387 351390 351391 353448 353454 353462 354111 354429 355175 355529 355530 355531 355533 355539 356103 356244 356640 357573 357574 357575 357576 357577 357586 357609 359696 359697 359852 360608 361836 361837 361843 363144 364078 364080 364088 365322 366332 366333 366334 366488 367337 368545 368576 368577 368578 368724 369233 370799 370800 370801 370802 370803 370811 371653 373011 373012 373014 373019 375320 375321 375333 375337 375338 376036 377693 377702 378982 382440 382441 382443 382444 382445 382451 384378 384852 384854 384861 384862 384867 385960 386155 387354 387355 387368 387369 388404 389721 389731 389890 390852 391992 392047 392049 392054 392055 394433 394441 394442 394443 394448 396850 396851 396855 396859 396863 399357 399360 399361 399371 399372 399373 399374 399537 400011 400645 401824 401825 401835 404342 404343 404346 404525 406935 406937 406943 410873 411993 411994 411995 411997 412004 413307 414483 414488 415281 415300 415332 416923 416924 416925 416926 416927 416928 416942 419517 419520 419521 419522 419523 419524 420966 422077 422083 422084 423314 424726 424727 427295 427296 427306 429765 429767 429769 429784 432374 433289 434744 434758 435475 435501 437004 437216 437218 437220 437222 437232 438162 439708 442091 442093 442094 442095 442096 442107 442108 442109 442110 442289 444576 444583 444584 445280 446958 446965 449334 449335 449337 449343 451666 451667 451673 451674 452231 452686 453921 453922 453924 453935 453943 456149 456151 456159 458286 458293 459007 459084 460442 460446 460447 462432 462437 462438 463011 463301 464372 464383 466352 468251 468252 468253 470191 470192 470193 470194 470195 470202 470748 472002 475644 475646 477243 477752 478888 478891 478897 478898 481857 481864 483206 483207 483947 484522 485813 486947 486952 488117 488119 488120 489110 489114 490107 491062 491998 493650 493651 494380
1PA1F_X03_66	506 1113 1219 1338 1669 1768 1857 1880 1978 2120 2158 2285 2315 2393 2545 2641 2761 2811 2975 3084 3087 3184 3256 3365 3406 3484 3540 3767 3826 3848 4063 4087 4438 4507 4573 4628 4719 4767 4856 5045 5154 5221 5347 5398 5405 5496 5615 5616 5752 5920 5991 6056 6068 6091 6122 6183 6332 6403 6579 6688 6718 6754 6909 6934 7017 7037 7052 7152 7193 7195 7242 7331 7332 7391 7543 7544 7570 7598 7658 7684 7751 7841 7842 7915 8182 8212 8269 8289 8330 8358 8530 8828 8954 9031 9082 9083 9108 9197 9338 9360 9403 9462 9562 9691 9841 10023 10024 10153 10320 10363 10400 10401 10442 10522 10536 10624 10788 10829 11007 11097 11111 11329 11394 11429 11450 11584 11649 11655 11747 11867 11887 11916 11920 12005 12140 12225 12248 12355 12401 12492 12715 12826 12855 12888 12950 13371 13420 13478 13506 13531 13555 13603 13659 13964 14163 14213 14379 14411 14507 14508 14631 14632 14768 14910 15155 15248 15301 15685 15757 15758 15791 16011 16289 16332 16360 16373 16420 16454 16561 16685 16771 16857 17049 17093 17094 17165 17220 17228 17379 17380 17456 17464 17710 17715 17803 17804 18101 18247 18319 18358 18397 18398 18503 18564 18611 18645 18646 18659 18788 19057 19148 19150 19227 19314 19337 19423 19517 19665 19676 19767 19768 19785 19979 20046 20091 20123 20400 20414 20486 20762 20939 21123 21153 21231 21262 21332 21492 21545 21842 21976 22093 22203 22204 22260 22460 22587 22588 22731 22737 22756 22987 23066 23251 23497 23875 24031 24519 24554 24607 24632 24676 24695 24830 24852 24912 24913 25041 25178 25240 25295 25319 25320 25389 25572 25573 25640 25791 25840 26065 26204 26338 26339 26445 26606 26643 26898 27028 27029 27037 27099 27174 27325 27493 27523 27616 27783 27863 27865 28022 28023 28176 28221 28323 28487 28588 28589 28623 28989 28992 29118 29129 29169 29267 29268 29269 29270 29271 29346 29629 29727 29995 29996 29997 29998 30039 30084 30223 30249 30705 30739 30831 30834 30919 31188 31318 31368 31685 31689 31871 31977 32059 32100 32126 32150 32234 32236 32238 32382 32390 32416 32587 32588 32589 32719 32751 32752 32754 32756 32787 32932 32933 33026 33117 33118 33314 33315 33380 33403 33537 33538 33539 33542 33697 33728 33921 33922 34124 34125 34126 34343 34344 34408 34440 34576 34577 34594 34736 34746 34771 34772 34773 34774 34775 34776 34886 35019 35181 35182 35183 35354 35422 35598 35599 35829 35895 36048 36049 36050 36053 36127 36261 36452 36558 36570 36691 36739 36884 36885 37122 37123 37366 37367 37511 37521 37632 37633 37750 37860 37862 37863 38085 38086 38088 38162 38220 38318 38531 38758 39237 39238 39255 39415 39457 39458 39459 39460 39544 39704 39705 39789 39790 39949 39950 39952 40051 40100 40208 40209 40210 40211 40212 40214 40730 40731 40793 40838 41043 41083 41253 41256 41381 41502 41503 41505 41621 41724 41769 41995 42260 42261 42341 42378 42484 42604 42983 42984 42988 43101 43213 43473 43474 43475 43539 43547 43696 43735 43817 43825 44034 44036 44037 44039 44136 44140 44268 44318 44474 44583 44624 44625 44626 44628 44956 44981 45101 45143 45371 45419 45420 45506 45530 45705 45709 45710 45743 45989 46079 46385 46386 46387 46699 46710 46711 47071 47072 47227 47271 47511 47565 47743 48053 48054 48056 48201 48354 48355 48356 48528 48617 48743 48952 49248 49532 49533 49534 49535 49827 49862 50132 50133 50385 50440 50480 50734 50735 50737 50739 51000 51036 51038 51039 51333 51369 51672 51754 51950 51998 51999 52000 52139 52322 52323 52327 52598 52650 52788 53005 53006 53007 53177 53361 53362 53363 53469 54105 54106 54108 54249 54451 54454 54505 54754 54804 54805 54806 54807 55085 55137 55138 55410 55466 55468 55688 55858 55859 56006 56226 56264 56390 56602 56938 56939 57070 57274 57275 57276 57442 57598 57599 57600 57601 57760 57954 57955 57956 58078 58090 58305 58306 58311 58425 58467 58635 58636 58810 58956 59013 59784 59785 59786 60207 60210 60302 60568 60570 60571 60572 60573 60874 60877 61247 61250 61252 61351 61623 61624 61628 62009 62116 62412 62413 62414 62415 62576 62754 62757 63155 63265 63485 63486 63867 63868 63874 64039 64262 64263 64365 64643 64644 64645 65064 65067 65233 65294 65402 65482 65704 65874 65875 66079 66264 66265 66266 66684 66910 67087 67102 67103 67104 67269 67291 67326 67449 67453 67509 67556 67855 67911 67912 68284 68285 68286 68287 68288 68289 68290 68711 69111 69569 69590 69875 69959 69960 70261 70465 70678 70679 70832 71027 71441 71442 71445 71827 71828 72219 72220 72360 72657 72658 73034 73035 73036 73037 73041 73448 73449 73450 73866 74234 74298 74299 74301 74728 74734 74958 75137 75139 75492 75509 75548 75549 75937 75999 76000 76001 76002 76408 76728 76801 76802 76803 76804 76988 77629 77684 77685 77686 77782 78027 78103 78104 78105 78106 78570 78571 78573 78988 78989 79151 79194 79311 79398 79399 79400 79401 79402 79403 79405 79406 79523 79754 79816 79829 79830 79833 79989 80017 80073 80216 80277 80383 80689 80800 80883 81091 81161 81162 81163 81164 81165 81175 81612 81613 81614 81615 81616 81617 81657 82073 82074 82204 82245 82336 82339 82547 82682 82756 82963 83017 83018 83019 83020 83022 83464 83674 83879 83881 83882 84341 84348 84485 84787 84788 85020 85042 85232 85233 85234 85236 85403 85630 85712 85713 85714 85715 85716 85717 85976 86135 86210 86215 86716 86717 86841 86906 87111 87200 87201 87242 87379 87726 87727 87728 87730 87732 87834 87966 88194 88195 88197 88364 88365 88451 88692 88693 88695 88745 89232 89768 89779 89780 89937 89959 90296 90451 90514 90763 91058 91284 91375 91376 91377 91382 91383 91385 91386 91435 91945 91946 91947 91948 91949 91950 91951 91952 91954 92006 92094 92164 92165 92528 92529 92800 93146 93148 93149 93150 93153 93330 93391 93393 93514 93760 93761 93762 93817 93965 93992 94354 94355 94610 94928 94930 95365 95468 95470 95471 95472 95473 95611 95637 95787 96075 96076 96077 96078 96079 96224 96230 96571 96660 96661 96662 96996 97841 97842 97853 98442 98932 99021 99022 99027 99028 99029 99030 99031 99034 99577 99578 99579 99582 99639 99917 99948 100209 100210 100211 100844 100845 100846 100849 100850 101045 101166 101459 101460 101462 101590 101611 101955 101970 102059 102061 102062 102063 102066 102074 102284 102674 102683 102930 103269 103270 103274 103793 103909 103910 104556 104557 104558 104559 104937 105244 105245 105246 105247 105250 105565 105881 105885 105889 105891 106043 106066 106072 106573 106773 106777 106861 107332 107334 107335 107336 107337 107339 107340 107955 108054 108626 108641 108754 108755 108762 108825 109435 109436 109438 109698 109699 109846 110111 110112 110780 110781 111036 111158 111488 111489 111490 111493 112181 112202 112203 112204 112205 112794 112797 112911 112912 112913 112914 112919 113589 113590 113741 114156 114267 114271 114272 114273 114274 114499 114958 114959 114960 114961 115026 115027 115228 115235 115321 115642 115643 115644 115645 115698 116353 116354 116355 116356 116401 116404 117044 117045 117052 117606 117713 117714 117715 117716 117722 117956 118095 118397 119127 119128 119129 119135 119332 119917 119919 119920 119923 119930 119999 120220 120638 120639 120640 120641 120642 120713 121039 121269 121387 121389 121609 121750 122078 122100 122196 122906 122973 123700 123701 123702 123878 124092 124307 124405 124406 124408 124411 125136 125137 125138 125148 125205 125859 125860 125861 125862 125863 126296 126610 126611 126612 126667 126864 127919 128027 128028 128029 128030 128031 128084 128613 128724 128947 129516 129518 129793 129818 129872 130278 130279 130280 130281 130282 130283 130284 130285 130499 131087 131146 131256 131699 131821 131822 131823 131997 132461 132576 132577 132579 132581 132825 132863 133328 133329 133904 134031 134032 134033 134034 134035 134036 134257 134284 134332 134334 134335 134476 134825 134841 134842 134843 134844 134917 135040 135075 135104 135592 135593 135791 136029 136356 136357 136358 136359 136362 136364 136649 136805 137084 137086 137093 137900 137901 137902 137903 137907 138314 138321 138512 138635 138637 138638 138639 138640 138648 138649 138713 138936 138975 139426 139427 139428 139801 140082 140186 140187 140188 140189 140190 140191 140192 140193 140199 140414 140472 141000 141001 141002 141003 141076 141460 141814 142084 142265 142658 142662 142664 143469 143470 143471 143472 143477 143547 144148 144266 144267 144269 144719 145096 145330 145751 145902 145905 145906 145908 145909 145910 146264 146779 146810 146811 146812 147152 147725 147726 147727 148234 148486 148612 148613 148614 149515 149516 149522 149773 149975 150413 150414 150415 150416 150427 150485 150643 150666 150896 151181 151336 151337 151338 152202 152203 152453 153147 153150 153987 153988 154184 154850 154851 155717 155718 155719 156518 156602 156603 156604 156605 156847 156932 157070 157101 157481 157482 157483 157549 157550 157786 157789 157994 158201 158304 158308 158309 158312 158679 159188 159189 159192 159193 159194 160092 160094 160398 160573 160578 160585 160961 160967 161296 161887 162371 162707 162710 162711 162712 162713 162714 162922 162966 163016 163188 163198 163537 163541 163542 163543 163544 163550 163929 164438 164439 164440 164441 164442 164443 164446 164493 164494 165300 165301 165302 165303 165304 165305 166168 166169 166393 166412 166663 167113 167371 167574 167629 168001 168002 168003 168869 168871 168872 168873 169809 169810 169815 169816 170120 170725 170726 170730 171715 171716 171717 171718 171719 171720 171725 172567 173692 173693 173694 173695 173696 173928 174055 174631 174632 174633 174634 175030 175564 175568 176332 176487 176489 176490 176491 176492 176493 177000 177244 177411 177412 177413 177414 177415 177417 177418 177420 178407 178408 178410 178411 178714 179219 179383 179384 179385 179386 179387 179451 179646 180155 180340 180341 180634 180732 181374 181377 181378 181379 181380 181381 181382 181386 182300 182410 182414 182415 182417 182418 182424 182425 182426 182702 182791 182863 183406 183407 183408 183409 183410 183411 183418 183623 183945 184341 184342 184343 184344 184345 184354 184838 185126 185158 185300 185302 185303 185304 185309 185312 185684 186316 186321 186324 186328 187190 187356 187360 187670 187827 188404 188406 188407 188409 188411 189434 189438 189439 189442 189907 190054 190531 190532 190535 190536 190537 190538 190539 190540 190541 190543 190625 191446 191636 192282 192699 192700 193234 193729 194252 194386 194866 194867 194869 194870 194871 194875 195098 195734 195851 195852 195853 195857 196117 196838 196839 196840 196841 196843 197109 197709 197881 197882 197883 197884 197885 198899 198900 198901 198902 199147 199895 199896 199897 199898 199899 199904 199980 200954 200958 200959 200960 200961 201564 201574 201888 202070 202071 202149 202157 202461 203196 203197 203625 204303 204304 204307 204592 205408 205412 205413 205414 205415 205416 205710 205727 205884 206472 206473 206478 207102 207527 208592 208599 208604 208905 209670 209671 209672 209673 209674 209675 209981 210219 210315 210725 210726 210727 210728 210729 210734 210740 210818 211066 211094 211636 211815 211816 211817 212904 212939 212941 212942 212943 213256 214070 215309 215310 215312 216499 216502 216506 216939 217484 217661 217666 217667 217668 217754 218021 218022 218292 218898 218899 218900 218901 218902 218903 218904 218905 218906 219186 221234 221235 221236 221237 221882 222413 222414 222417 223115 223335 223574 223575 223576 223582 224113 224332 224798 224799 224800 224801 224802 224813 225153 225155 225396 225908 226113 226114 226115 226116 227384 227388 227706 228465 228466 228468 228469 228473 228771 229142 229692 229695 229697 230690 230923 230924 231948 232123 232125 233137 233339 233340 233341 233345 233634 234545 234548 234549 234550 234551 234554 234560 234994 235007 235791 235840 236122 236849 237095 237099 237100 237106 237112 237113 237419 237805 238405 238406 238409 239641 239647 239648 240921 240923 240924 240925 240926 240933 241496 242266 242268 242270 242273 243628 244963 244964 245683 246274 246276 246277 246282 246785 247390 247398 247609 247610 247611 247612 247613 247614 247615 247618 247625 247628 248816 248947 248948 248949 248950 248956 249571 250333 250337 250338 250339 250461 250464 250778 251808 251839 251841 251842 251843 252412 253074 253347 253348 253349 253350 253697 254726 256222 256223 256224 256225 256229 257526 257677 258863 259077 259078 259079 259080 259701 260509 260510 260511 260512 260516 260933 261969 262512 265049 265056 265479 265537 265614 266609 266614 266616 266617 266619 267070 268176 268178 269800 269801 269803 269918 270684 271178 271342 271343 271344 271345 271347 271950 272966 273395 274592 274593 274594 274595 275008 275052 276107 276108 276109 276110 276111 276112 276113 276114 277680 278260 279240 279242 279243 279244 279245 279255 279358 280768 280805 280806 280808 280809 280813 281743 282074 282417 284000 284001 284002 284003 284128 284570 284714 285546 285547 287087 287089 287090 287091 287092 287093 288601 288602 288603 288604 288605 288722 289444 290114 290115 290225 290631 290645 291420 291708 291709 291710 291711 291712 291719 293379 293813 293857 293886 293891 295091 295101 295102 295557 296799 296808 298378 298384 299989 299990 299991 299992 299993 300791 301708 301835 303391 303392 303504 304232 305083 305354 305718 306840 306841 306842 306843 306844 306845 306853 306855 307337 307422 308211 308540 308541 308542 308666 310221 310222 310223 310224 311996 311997 312000 312009 312656 312996 313767 313775 315604 315605 317378 317379 317380 317871 319140 319629 320971 320973 320980 321110 321634 321933 322692 322694 324495 324496 324497 324502 324977 326233 326234 326235 326236 326362 327945 327947 327952 329859 329865 329866 329867 329868 329869 330917 331398 331758 331760 331761 331764 331765 332293 333717 333724 335553 335554 335555 336130 337510 337519 337520 337521 337528 338129 339461 339462 339463 339464 341267 341469 342033 343511 343512 343515 343518 343651 344130 345513 345514 345516 347481 347483 347484 347498 349345 349349 349352 349353 350545 351382 351383 351385 351386 351387 351392 353448 353453 353454 353455 354638 355529 355530 355531 355541 356103 356218 356244 357573 357574 357575 357577 357578 359514 359696 359697 359698 359708 359852 361836 361837 361845 363144 364078 364079 364080 364087 365322 366331 366332 366333 366334 366335 366488 367337 368576 368577 368578 368582 368724 370799 370800 370801 370802 370810 370939 371653 371654 373011 373014 373028 374323 375320 375321 375330 375337 375338 375485 375974 376593 377693 377698 378404 380113 380798 382440 382441 382443 382444 382453 383401 384852 384854 384855 386155 387354 388009 389719 389720 389721 389723 389890 390852 391992 392047 392048 392049 392052 392058 393227 393373 394433 394434 394435 394448 395174 396850 396851 396852 396854 396855 399101 399357 399358 399359 399360 399361 399537 400011 401824 401825 404341 404342 404343 404349 404525 406935 406936 406937 406944 408870 409457 409458 409460 410873 411985 411993 411994 411995 411996 411997 412004 414483 415281 415300 416922 416924 416926 416928 416929 416942 418373 419517 419518 420966 422077 422847 423314 424728 424729 425502 427295 427296 428598 429765 429766 429767 429769 429782 429783 430780 432364 432372 432373 432374 432376 432379 432380 432976 434743 434744 434747 434748 434903 437216 437217 437220 437221 437222 437223 437234 437952 442091 442092 442094 442096 442111 442112 442289 444576 444581 446957 446964 449333 449334 449335 449336 451666 451667 451672 452231 453921 453922 453924 453925 456149 456151 456158 458286 458416 460442 460447 461443 462432 464371 464372 464373 464374 464376 468249 468250 469210 470179 470180 470181 470197 471996 472004 473839 473840 477243 477752 478888 478890 478891 480410 481064 481857 481863 483206 483207 485809 486947 487588 488117 489110 490107 491062 491998 492877 493642 493650 494380
1PA1F_X03_67	506 1113 1219 1338 1669 1768 1857 1880 1978 2120 2158 2285 2315 2393 2545 2641 2761 2811 2975 3084 3087 3184 3256 3365 3406 3484 3540 3767 3826 3848 4063 4087 4438 4507 4573 4628 4719 4767 4856 5045 5154 5221 5347 5398 5405 5496 5615 5616 5752 5920 5991 6056 6091 6122 6183 6332 6403 6579 6688 6718 6754 6909 6934 7017 7037 7052 7152 7193 7195 7242 7331 7332 7391 7543 7544 7570 7598 7658 7684 7751 7841 7842 7915 8182 8212 8269 8289 8330 8358 8530 8828 8954 9031 9082 9083 9108 9197 9338 9360 9403 9433 9462 9562 9691 9841 10023 10024 10153 10320 10363 10400 10401 10442 10522 10536 10624 10788 10829 11007 11097 11111 11329 11394 11429 11450 11584 11649 11655 11747 11867 11887 11916 11920 12005 12140 12225 12248 12355 12401 12492 12715 12826 12855 12888 12950 13371 13420 13478 13506 13531 13555 13603 13659 13964 14163 14213 14379 14411 14507 14508 14631 14632 14768 14910 15155 15248 15301 15685 15757 15758 15791 16011 16289 16332 16360 16373 16420 16454 16561 16685 16771 16857 17049 17093 17094 17165 17220 17228 17379 17380 17456 17464 17710 17715 17803 17804 18101 18247 18319 18358 18397 18398 18503 18564 18611 18645 18646 18659 18788 19057 19148 19150 19227 19314 19337 19423 19517 19665 19676 19767 19768 19785 19979 20046 20047 20091 20123 20400 20414 20486 20762 20939 21123 21153 21231 21262 21332 21492 21545 21842 21976 22093 22203 22204 22260 22266 22460 22587 22588 22731 22737 22756 22987 23066 23251 23497 23875 24031 24519 24554 24607 24632 24676 24695 24830 24852 24912 24913 25041 25178 25240 25295 25319 25320 25389 25572 25573 25640 25791 25840 26065 26204 26338 26339 26445 26606 26643 26898 27028 27029 27037 27099 27174 27325 27493 27523 27616 27783 27863 27865 28022 28023 28176 28221 28323 28487 28588 28589 28623 28989 28992 29118 29129 29169 29267 29268 29269 29270 29271 29346 29629 29727 29995 29996 29997 29998 30039 30084 30223 30249 30705 30739 30831 30834 30919 31188 31318 31368 31685 31689 31871 31977 32059 32100 32126 32150 32234 32236 32238 32382 32390 32416 32587 32588 32589 32719 32751 32752 32754 32756 32787 32932 32933 33117 33118 33314 33315 33380 33403 33537 33538 33539 33542 33697 33728 33921 33922 34124 34125 34126 34343 34344 34408 34440 34576 34577 34594 34736 34746 34771 34772 34773 34774 34775 34776 34886 35019 35181 35182 35183 35354 35422 35598 35599 35829 35895 36048 36049 36050 36053 36127 36261 36452 36558 36570 36691 36739 36884 36885 37122 37123 37366 37367 37511 37521 37632 37633 37750 37860 37862 37863 38085 38086 38088 38162 38220 38318 38531 38758 39237 39238 39255 39415 39457 39458 39459 39460 39544 39704 39705 39789 39790 39949 39950 39952 40051 40100 40208 40209 40210 40211 40212 40214 40730 40731 40793 41043 41083 41253 41256 41381 41502 41503 41505 41621 41724 41769 41995 42260 42261 42341 42378 42484 42604 42983 42984 42988 43101 43213 43473 43474 43475 43539 43547 43696 43735 43817 43825 44034 44036 44037 44039 44136 44140 44268 44318 44474 44583 44624 44625 44626 44628 44956 44981 45101 45143 45371 45419 45420 45506 45530 45705 45709 45710 45743 45989 46079 46385 46386 46387 46699 46710 46711 47071 47072 47227 47271 47511 47565 47743 48053 48054 48056 48201 48354 48355 48356 48528 48617 48743 48952 49248 49532 49533 49534 49535 49827 49862 50132 50133 50385 50440 50480 50734 50735 50737 50739 51000 51036 51038 51039 51333 51369 51672 51754 51950 51998 51999 52000 52139 52322 52323 52327 52598 52650 52788 53005 53006 53007 53177 53361 53362 53363 53469 54105 54106 54108 54249 54451 54505 54754 54804 54805 54806 54807 55085 55137 55138 55410 55466 55468 55688 55858 55859 56006 56226 56264 56390 56602 56938 56939 57070 57274 57275 57276 57442 57598 57599 57600 57601 57760 57954 57955 57956 58078 58090 58305 58306 58311 58425 58467 58635 58636 58810 58956 59013 59784 59785 59786 60207 60210 60302 60568 60570 60571 60572 60573 60874 60877 61247 61250 61252 61351 61623 61624 61628 62009 62116 62412 62413 62414 62415 62576 62754 62757 63155 63265 63485 63486 63867 63868 63874 64039 64262 64263 64365 64460 64643 64644 64645 65064 65067 65233 65294 65402 65482 65704 65874 65875 66079 66264 66265 66266 66684 66910 67087 67102 67103 67104 67269 67291 67326 67449 67453 67509 67556 67855 67911 67912 68284 68285 68286 68287 68288 68289 68290 68711 69111 69569 69590 69875 69959 69960 70261 70465 70678 70679 70832 71027 71441 71442 71445 71827 71828 72219 72220 72360 72657 72658 73034 73035 73036 73037 73448 73449 73450 73866 74234 74298 74299 74301 74728 74734 74958 75137 75139 75492 75509 75548 75549 75937 75999 76000 76001 76002 76408 76728 76801 76802 76803 76804 76988 77629 77684 77685 77686 77782 78027 78103 78104 78105 78106 78570 78571 78573 78988 78989 79080 79151 79194 79311 79398 79399 79400 79401 79402 79403 79405 79406 79523 79754 79816 79829 79830 79833 79989 80017 80073 80216 80277 80383 80689 80800 80883 81091 81161 81162 81163 81164 81165 81175 81612 81613 81614 81615 81616 81657 82073 82074 82204 82245 82336 82339 82547 82682 82756 82963 83017 83018 83019 83020 83022 83464 83674 83879 83881 83882 84341 84348 84485 84788 85020 85042 85232 85233 85234 85236 85403 85630 85712 85713 85714 85715 85716 85717 85976 86135 86210 86215 86716 86717 86841 86906 87111 87200 87201 87242 87379 87726 87727 87728 87730 87732 87834 87966 88194 88195 88197 88364 88365 88451 88692 88693 88695 88745 89232 89235 89768 89779 89780 89937 89959 90296 90451 90514 91058 91284 91375 91376 91377 91382 91383 91385 91386 91435 91945 91946 91947 91948 91949 91950 91951 91952 91954 92006 92094 92164 92165 92528 92529 92800 93146 93148 93149 93150 93153 93330 93391 93393 93514 93760 93761 93762 93817 93965 93992 94354 94355 94610 94928 94930 95365 95468 95470 95471 95472 95473 95611 95637 95787 96075 96076 96077 96078 96079 96224 96230 96571 96660 96661 96662 96996 97424 97841 97842 97853 98442 98932 99021 99022 99027 99028 99029 99030 99031 99034 99577 99578 99579 99582 99639 99917 99948 100209 100210 100211 100844 100845 100846 100849 100850 101045 101166 101459 101460 101462 101590 101611 101955 101970 102059 102061 102062 102063 102066 102074 102284 102674 102683 102930 103269 103270 103274 103793 103909 103910 104556 104557 104558 104559 104937 105244 105245 105246 105247 105250 105565 105881 105885 105889 105891 106043 106066 106072 106573 106773 106777 106861 107332 107334 107335 107336 107337 107339 107340 107955 108054 108626 108641 108754 108755 108762 108825 109435 109436 109438 109698 109699 109846 110111 110112 110780 110781 111158 111488 111489 111490 111493 112181 112202 112203 112204 112205 112794 112797 112911 112912 112913 112914 112919 113589 113590 113741 114156 114267 114271 114272 114273 114274 114499 114958 114959 114960 114961 115026 115027 115228 115235 115321 115642 115643 115644 115645 115698 116353 116354 116355 116356 116401 116404 117044 117045 117052 117606 117713 117714 117715 117716 117722 117956 118095 118397 119127 119128 119129 119135 119332 119917 119919 119920 119923 119930 119999 120638 120639 120640 120641 120642 120713 121039 121269 121387 121389 121609 121750 122078 122100 122196 122906 122973 123700 123701 123702 123878 124052 124092 124307 124405 124406 124408 124411 125136 125137 125138 125148 125205 125859 125860 125861 125862 125863 126296 126610 126611 126612 126667 126864 127919 128027 128028 128029 128030 128031 128084 128613 128724 128947 129516 129518 129793 129818 129872 130278 130279 130280 130281 130282 130283 130284 130285 130499 131087 131146 131256 131699 131821 131822 131823 131997 132461 132576 132577 132579 132581 132825 132863 133328 133329 133904 134031 134032 134033 134034 134035 134036 134243 134257 134284 134332 134334 134335 134476 134825 134841 134842 134843 134844 134917 135040 135075 135104 135592 135593 135791 136029 136356 136357 136358 136359 136362 136364 136649 136805 137084 137086 137093 137900 137901 137902 137903 137907 138314 138321 138512 138635 138637 138638 138639 138640 138648 138649 138713 138936 138975 139426 139427 139428 139801 140082 140186 140187 140188 140189 140190 140191 140192 140193 140199 140414 140472 141000 141001 141002 141003 141076 141460 141814 142265 142658 142662 142664 143469 143470 143471 143472 143477 143547 144148 144266 144267 144269 144719 145096 145330 145751 145902 145905 145906 145908 145909 145910 146264 146779 146810 146811 146812 147152 147725 147726 147727 148234 148486 148612 148613 148614 149515 149516 149522 149773 149975 150413 150414 150415 150416 150427 150485 150643 150666 150896 151181 151336 151337 151338 152202 152203 152453 153147 153150 153987 153988 154184 154850 154851 155717 155718 155719 156518 156602 156603 156604 156605 156847 156932 157070 157101 157481 157482 157483 157549 157550 157786 157789 157994 158201 158304 158308 158309 158312 158679 159188 159189 159192 159193 159194 160092 160094 160398 160573 160578 160585 160961 160967 161296 161887 162371 162707 162710 162711 162712 162713 162714 162922 162966 163016 163188 163198 163537 163541 163542 163543 163544 163550 163929 164438 164439 164440 164441 164442 164443 164446 164493 164494 165300 165301 165302 165303 165304 165305 166168 166169 166393 166412 166663 167113 167371 167574 167629 168001 168002 168003 168869 168871 168872 168873 169809 169810 169815 169816 170120 170725 170726 170730 171715 171716 171717 171718 171719 171720 171725 172567 173692 173693 173694 173695 173696 173928 174055 174631 174632 174633 174634 175030 175564 175568 176332 176487 176489 176490 176491 176492 176493 177000 177244 177411 177412 177413 177414 177415 177417 177418 177420 178407 178408 178410 178411 178714 179219 179383 179384 179385 179386 179387 179451 179646 180155 180340 180341 180634 180732 181374 181377 181378 181379 181380 181381 181382 181386 182300 182410 182414 182415 182417 182418 182424 182425 182426 182702 182791 182863 183406 183407 183408 183409 183410 183411 183418 183623 183945 184341 184342 184343 184344 184345 184354 184838 185126 185158 185300 185302 185303 185304 185309 185312 185684 186316 186321 186324 186328 187190 187356 187360 187670 187827 188404 188406 188407 188408 188409 188411 189434 189438 189439 189442 189907 190054 190531 190532 190535 190536 190537 190538 190539 190540 190541 190543 190625 191446 191636 192282 192699 192700 193234 193729 194252 194386 194866 194867 194869 194870 194871 194875 195098 195734 195851 195852 195853 195855 195857 196117 196838 196839 196840 196841 196843 197109 197709 197881 197882 197883 197884 197885 198899 198900 198901 198902 199147 199895 199896 199897 199898 199899 199904 199905 199980 200954 200958 200959 200960 200961 201564 201574 201888 202070 202071 202149 202157 202461 203196 203197 203625 204303 204304 204307 204592 205408 205412 205413 205414 205415 205416 205710 205727 205884 206472 206473 206478 207102 207527 208592 208599 208604 208905 209670 209671 209672 209673 209674 209675 210219 210315 210725 210726 210727 210728 210729 210734 210740 210818 211066 211094 211636 211815 211816 211817 212904 212939 212941 212942 212943 213256 214070 215309 215310 215312 216499 216502 216506 216939 217484 217661 217666 217667 217668 217754 218021 218022 218292 218898 218899 218900 218901 218902 218903 218904 218905 218906 219186 221234 221235 221236 221237 221882 222413 222414 222417 223115 223335 223574 223575 223576 223582 224113 224332 224798 224799 224800 224801 224802 224813 225153 225155 225396 225908 226113 226114 226115 226116 227384 227388 227706 228465 228466 228468 228469 228473 228771 229142 229692 229695 229697 230690 230923 230924 232123 232125 233137 233339 233340 233341 233345 233634 234545 234548 234549 234550 234551 234554 234560 234994 235007 235790 235791 235840 236122 236849 237095 237099 237100 237106 237112 237113 237419 237805 238405 238406 238409 239641 239647 239648 240921 240923 240924 240925 240926 240933 241496 242266 242268 242270 242273 243628 244963 244964 245683 246274 246276 246277 246282 246785 247390 247398 247609 247610 247611 247612 247613 247614 247615 247618 247625 247628 248816 248947 248948 248949 248950 248956 249571 250333 250337 250338 250339 250461 250464 250778 251808 251839 251841 251842 251843 252412 253074 253347 253348 253349 253350 253697 254726 256222 256223 256224 256225 256229 257526 257677 258863 259077 259078 259079 259080 259701 260509 260510 260511 260512 260516 260933 261969 262512 265049 265056 265479 265537 265614 266609 266614 266616 266617 266619 267070 268176 268178 269800 269801 269803 269918 270684 271178 271342 271343 271344 271345 271347 271950 272966 273395 274592 274593 274594 274595 275052 276107 276108 276109 276110 276111 276112 276113 276114 277680 278260 279240 279242 279243 279244 279245 279255 279358 280768 280805 280806 280808 280809 280813 281743 282074 282417 284000 284001 284002 284003 284128 284570 284714 285546 285547 287087 287089 287090 287091 287092 287093 288601 288602 288603 288604 288605 288722 289444 290114 290115 290225 290631 290645 291420 291708 291709 291710 291711 291712 291719 293379 293813 293857 293886 295091 295101 295102 295557 296809 298378 298384 299989 299990 299991 299992 299993 299999 300791 301708 301835 303391 303392 303504 304232 305083 305354 305718 306840 306841 306842 306843 306844 306845 306853 306855 307337 307422 308211 308540 308541 308542 308549 308666 310221 310222 310223 310224 311996 311997 312000 312009 312656 312996 313767 313775 315604 315605 317378 317379 317380 317871 319140 319629 320971 320973 320980 321110 321634 321933 322692 322694 324495 324496 324497 324502 324977 325058 326233 326234 326235 326236 326328 326362 327945 327952 329859 329865 329866 329867 329868 329869 330917 331398 331758 331760 331761 331764 331765 332293 333717 333724 335553 335554 335555 336130 337510 337519 337520 337521 337528 338129 339461 339462 339463 339464 341267 341469 343511 343512 343515 343518 343651 344130 345513 345514 345516 347481 347483 347484 347498 349345 349348 349349 349353 350545 351382 351383 351385 351386 351387 351392 353448 353453 353454 353455 354638 355529 355530 355531 355541 356103 356218 356244 356641 357573 357574 357575 357577 357578 359514 359696 359697 359698 359708 359852 361836 361837 361845 363144 364078 364079 364080 365322 366331 366332 366333 366334 366488 367337 368576 368577 368578 368582 368724 370799 370800 370801 370802 370810 370939 371653 371654 373011 373014 373028 374323 375320 375321 375330 375337 375338 375485 375974 376593 377693 377698 380113 380798 382440 382441 382443 382444 382453 383401 384852 384854 384855 384865 386155 387354 389719 389720 389721 389723 389890 390852 391992 392047 392048 392049 392058 393227 393373 394433 394434 394435 394448 395174 396850 396851 396852 396854 396855 399101 399357 399358 399359 399360 399361 399537 400011 401824 401825 404341 404342 404343 404349 404525 406935 406936 406937 406944 409457 409458 409460 410873 411985 411993 411994 411995 411996 411997 412004 414483 415281 415300 416922 416924 416926 416928 416929 416942 418373 419517 420966 422077 422847 423314 424728 424729 425502 427295 427296 429765 429766 429767 429769 429782 430780 432364 432372 432373 432374 432376 432379 432380 432976 434743 434744 434747 434748 434903 437216 437217 437220 437221 437222 437223 437234 439709 442091 442092 442094 442096 442111 442112 442289 444576 444581 446957 446964 449333 449334 449335 449336 449337 451666 451667 451672 452231 452232 453921 453922 453924 453925 456149 456151 456158 458286 458416 460442 460447 461443 462432 464371 464372 464373 464374 464376 468249 468250 469210 470179 470180 470181 470197 471996 472004 473839 473840 475641 477243 477244 477752 478316 478888 478890 478891 480410 481064 481857 481863 483206 483207 485809 486947 487588 488117 489110 490107 491062 491998 492877 493642 493650 494380
1PA1F_X03_68	506 1113 1219 1338 1669 1768 1857 1880 1978 2120 2158 2285 2315 2393 2545 2641 2761 2811 2975 3084 3087 3184 3256 3365 3406 3484 3540 3767 3848 4063 4087 4438 4507 4573 4628 4719 4767 4856 5045 5154 5221 5347 5398 5405 5496 5615 5616 5752 5920 5991 6056 6068 6091 6122 6183 6332 6403 6579 6688 6718 6754 6909 6934 7017 7037 7052 7152 7193 7195 7242 7331 7332 7391 7544 7570 7598 7658 7684 7751 7841 7842 7915 8182 8212 8269 8289 8330 8358 8530 8828 8954 9031 9082 9083 9108 9197 9338 9360 9403 9462 9562 9691 9841 10023 10024 10153 10320 10363 10400 10401 10442 10522 10536 10624 10788 10829 11007 11097 11111 11329 11394 11429 11450 11584 11649 11655 11747 11867 11887 11916 11920 12005 12140 12225 12248 12355 12401 12492 12826 12855 12888 12950 13371 13420 13478 13506 13531 13555 13603 13659 13964 14163 14213 14379 14411 14507 14508 14631 14632 14910 15155 15248 15301 15685 15757 15758 15791 16011 16289 16332 16360 16373 16420 16454 16561 16685 16771 16857 17049 17093 17094 17165 17220 17228 17379 17380 17456 17464 17710 17715 17803 17804 18101 18247 18319 18358 18397 18398 18503 18564 18611 18645 18646 18659 18788 19057 19148 19150 19227 19314 19337 19423 19517 19665 19676 19767 19768 19785 19979 20046 20047 20091 20123 20400 20414 20486 20762 20939 21123 21153 21231 21262 21332 21492 21545 21842 21976 22093 22203 22204 22260 22460 22587 22588 22731 22737 22756 22987 23066 23251 23497 23857 23875 24031 24519 24554 24607 24632 24676 24695 24830 24852 24912 24913 25041 25178 25240 25295 25319 25320 25389 25572 25573 25640 25791 25840 26065 26204 26338 26339 26445 26606 26643 26898 27028 27029 27037 27099 27174 27325 27493 27523 27616 27783 27863 27865 28022 28023 28176 28221 28323 28487 28588 28589 28623 28989 28992 29118 29129 29169 29267 29268 29269 29270 29271 29346 29629 29727 29995 29996 29997 29998 30039 30084 30223 30249 30705 30739 30831 30834 30919 31318 31368 31685 31689 31871 31977 32059 32100 32126 32150 32234 32236 32238 32382 32390 32416 32587 32588 32589 32719 32751 32752 32754 32756 32787 32932 32933 33117 33118 33314 33315 33380 33403 33537 33538 33539 33542 33697 33728 33921 33922 34124 34125 34126 34343 34344 34440 34576 34577 34594 34736 34746 34771 34772 34773 34774 34775 34776 34886 35019 35181 35182 35183 35354 35422 35598 35599 35829 35895 36048 36049 36050 36053 36127 36261 36452 36558 36570 36691 36739 36884 36885 37122 37123 37366 37367 37511 37521 37632 37633 37750 37860 37862 37863 38085 38086 38088 38162 38220 38318 38531 38758 39237 39238 39255 39415 39457 39458 39459 39460 39544 39704 39705 39789 39790 39949 39950 39952 40051 40100 40208 40209 40210 40211 40212 40214 40730 40731 40793 40838 41043 41083 41253 41256 41381 41502 41503 41505 41621 41724 41769 41995 42260 42261 42341 42378 42484 42604 42983 42984 42988 43101 43213 43473 43474 43475 43539 43547 43696 43735 43817 43825 44034 44036 44037 44039 44136 44140 44268 44318 44474 44583 44624 44625 44626 44628 44956 44981 45101 45143 45371 45419 45420 45506 45530 45705 45709 45710 45743 45989 46079 46385 46386 46387 46699 46710 46711 47071 47072 47227 47271 47511 47565 47743 48053 48054 48056 48201 48354 48355 48356 48528 48617 48743 48952 49248 49532 49533 49534 49535 49827 49862 50132 50133 50385 50440 50480 50734 50735 50737 50739 51000 51036 51038 51039 51333 51369 51672 51754 51950 51998 51999 52000 52139 52322 52323 52327 52598 52650 52788 53005 53006 53007 53177 53361 53362 53363 53469 54105 54106 54108 54249 54451 54454 54505 54754 54804 54805 54806 54807 55085 55137 55138 55410 55466 55468 55688 55858 55859 56006 56226 56264 56390 56602 56938 56939 57070 57274 57275 57276 57442 57598 57599 57600 57601 57760 57954 57955 57956 58078 58090 58305 58306 58311 58425 58467 58635 58636 58810 58956 59013 59784 59785 59786 60207 60210 60302 60568 60570 60571 60572 60573 60874 60877 61247 61250 61252 61351 61623 61624 61628 62009 62116 62412 62413 62414 62415 62576 62754 62757 63155 63265 63485 63486 63867 63868 63874 64039 64262 64263 64365 64460 64643 64644 64645 65064 65067 65294 65402 65428 65482 65704 65874 65875 66079 66264 66265 66266 66684 66910 67087 67102 67103 67104 67269 67291 67326 67449 67453 67509 67556 67855 67911 67912 68284 68285 68286 68287 68288 68289 68290 68711 69111 69569 69590 69875 69959 69960 70261 70465 70678 70679 70832 71027 71441 71442 71445 71827 71828 72219 72220 72360 72657 72658 73034 73035 73036 73037 73041 73448 73449 73450 73866 74234 74298 74299 74301 74728 74734 74958 75137 75139 75492 75509 75548 75549 75937 75999 76000 76001 76002 76408 76728 76801 76802 76803 76804 76988 77629 77684 77685 77686 77782 78027 78103 78104 78105 78106 78570 78571 78573 78988 78989 79151 79194 79311 79398 79399 79400 79401 79402 79403 79405 79406 79523 79754 79816 79829 79830 79833 79989 80017 80073 80216 80277 80383 80689 80800 80883 81091 81161 81162 81163 81164 81165 81175 81612 81613 81614 81615 81616 81617 82073 82074 82204 82245 82336 82339 82547 82682 82756 82963 83017 83018 83019 83020 83022 83464 83674 83879 83881 83882 84341 84348 84485 84788 85020 85042 85232 85233 85234 85236 85403 85630 85712 85713 85714 85715 85716 85717 85976 86135 86210 86215 86716 86717 86841 86906 87111 87200 87201 87242 87379 87726 87727 87728 87730 87732 87834 87966 88194 88195 88197 88364 88365 88451 88692 88693 88695 88745 89232 89235 89768 89779 89780 89937 89959 90296 90451 90514 90763 91058 91284 91375 91376 91377 91382 91383 91385 91386 91945 91946 91947 91948 91949 91950 91951 91952 91954 92006 92094 92164 92165 92528 92529 92800 93146 93148 93149 93150 93153 93330 93391 93393 93514 93760 93761 93762 93965 93992 94354 94355 94928 94930 95365 95468 95470 95471 95472 95473 95611 95637 95787 96075 96076 96077 96078 96079 96224 96230 96571 96660 96661 96662 96996 97841 97842 97853 98442 98932 99021 99022 99027 99028 99029 99030 99031 99034 99577 99578 99579 99582 99639 99917 99948 100209 100210 100211 100844 100845 100846 100849 100850 101045 101459 101460 101462 101590 101611 101955 101970 102059 102061 102062 102063 102066 102074 102284 102674 102683 102930 103269 103270 103274 103793 103909 103910 104556 104557 104558 104559 104937 105244 105245 105246 105247 105250 105565 105881 105885 105889 105891 106043 106066 106072 106573 106773 106777 106861 107332 107334 107335 107336 107337 107339 107340 107955 108054 108626 108641 108754 108755 108762 108825 109435 109436 109438 109698 109699 109846 110111 110112 110780 110781 111158 111488 111489 111490 111493 112181 112202 112203 112204 112205 112794 112797 112911 112912 112913 112914 112919 113589 113590 113741 114156 114267 114271 114272 114273 114274 114499 114958 114959 114960 114961 115026 115027 115228 115235 115321 115642 115643 115644 115645 115698 116353 116354 116355 116356 116404 117044 117045 117052 117606 117713 117714 117715 117716 117722 117956 118095 118397 119127 119128 119129 119135 119917 119919 119920 119923 119930 119999 120220 120638 120639 120640 120641 120642 121039 121269 121387 121389 121609 121750 122078 122100 122196 122906 123700 123701 123702 123878 124092 124307 124405 124406 124408 124411 125136 125137 125138 125148 125205 125859 125860 125861 125862 125863 126296 126610 126611 126612 126667 126864 127919 128027 128028 128029 128030 128031 128084 128613 128724 128947 129516 129518 129793 129818 129872 130278 130279 130280 130281 130282 130283 130284 130285 130499 131087 131146 131256 131699 131821 131822 131823 131997 132461 132576 132577 132579 132581 132825 132863 133328 133329 133904 134031 134032 134033 134034 134035 134036 134257 134284 134332 134334 134335 134476 134825 134841 134842 134843 134844 135040 135075 135104 135592 135593 135791 136029 136356 136357 136358 136359 136362 136364 136649 136805 137084 137086 137093 137900 137901 137902 137903 137907 138314 138321 138512 138635 138637 138638 138639 138640 138648 138649 138713 138936 138975 139426 139427 139428 139801 140082 140186 140187 140188 140189 140190 140191 140192 140193 140199 140414 140472 141000 141001 141002 141003 141076 141460 141814 142084 142265 142658 142662 142664 143469 143470 143471 143472 143477 143547 144148 144266 144267 144269 144719 145096 145330 145751 145902 145905 145906 145908 145909 145910 146264 146779 146810 146811 146812 147152 147725 147726 147727 148234 148486 148612 148613 148614 149515 149516 149522 149773 149975 150413 150414 150415 150416 150427 150485 150643 150896 151181 151336 151337 151338 152202 152203 152453 153147 153150 153987 153988 154184 154850 154851 155717 155718 155719 156518 156602 156603 156604 156605 156932 157070 157101 157481 157482 157483 157549 157786 157789 157994 158201 158304 158308 158309 158312 158679 159188 159189 159192 159193 159194 159964 160092 160094 160398 160573 160578 160961 160967 161296 161887 162371 162707 162710 162711 162712 162713 162714 162922 162966 163016 163188 163198 163537 163541 163542 163543 163544 163550 163929 164438 164439 164440 164441 164442 164443 164446 164493 164494 165300 165301 165302 165303 165304 165305 166168 166169 166393 166412 166663 167113 167371 167574 167629 168001 168002 168003 168869 168871 168872 168873 169809 169810 169815 169816 170120 170725 170726 170730 171715 171716 171717 171718 171719 171720 171725 172567 173692 173693 173694 173695 173696 173928 174055 174631 174632 174633 174634 175030 175564 175568 176332 176487 176489 176490 176491 176492 176493 177000 177244 177412 177413 177414 177415 177417 177418 177420 178407 178408 178410 178411 178714 179219 179383 179384 179385 179386 179387 179646 180155 180340 180341 180634 180732 181374 181377 181378 181379 181380 181381 181382 181386 182300 182410 182414 182415 182417 182418 182424 182425 182426 182791 182863 183406 183407 183408 183409 183410 183411 183418 183623 183945 184341 184342 184343 184344 184345 184354 184838 185126 185158 185300 185302 185303 185304 185309 185312 185684 186316 186321 186324 186328 187190 187356 187360 187827 188404 188406 188407 188409 188411 189434 189438 189439 189442 189907 190054 190531 190535 190536 190537 190538 190539 190540 190541 190543 190625 191446 191636 192282 192699 192700 193234 193729 194252 194386 194866 194867 194869 194870 194871 194875 195098 195734 195851 195852 195853 195855 195857 196117 196838 196839 196840 196841 196843 197109 197709 197881 197882 197883 197884 197885 198899 198900 198901 198902 199147 199895 199896 199897 199898 199899 199904 199979 200954 200958 200959 200960 200961 201574 201888 202070 202071 202149 202157 202461 203196 203197 203625 204303 204304 204307 204592 205408 205412 205413 205414 205415 205416 205727 205740 205884 206472 206473 206478 207102 207527 208592 208598 208599 208604 208905 209670 209671 209672 209673 209674 209675 209981 210219 210315 210725 210726 210727 210728 210729 210734 210740 210818 211066 211094 211636 211815 211816 211817 212904 212939 212941 212942 212943 213256 214070 215309 215310 215312 216499 216502 216506 216939 217484 217661 217666 217667 217668 218292 218898 218899 218900 218901 218902 218903 218904 218905 218906 219186 221234 221235 221236 221237 221882 222413 222414 222417 223115 223574 223575 223576 223582 224113 224332 224798 224799 224800 224801 224802 224813 225153 225155 225396 225908 226113 226114 226115 226116 227384 227388 227706 228465 228466 228468 228469 228473 228771 229142 229692 229695 229697 230690 230923 230924 232123 232125 233137 233339 233340 233341 233345 233634 234545 234548 234549 234550 234551 234554 234560 234994 235007 235791 235840 236122 236849 237095 237099 237100 237106 237112 237113 237419 237805 238405 238406 238409 239641 239647 239648 240921 240923 240924 240925 240926 240933 241496 242266 242268 242270 242273 243628 244963 244964 245683 246274 246276 246277 246282 246785 247390 247398 247609 247610 247611 247612 247613 247614 247615 247618 247625 247628 248816 248947 248948 248949 248950 248956 249571 250333 250337 250338 250339 250461 250464 250778 251808 251841 251842 251843 252412 253074 253347 253348 253349 253350 253697 254726 256222 256223 256224 256225 256229 257526 257677 258863 259077 259078 259079 259080 259701 260509 260510 260511 260512 260516 260933 261969 262512 265049 265056 265479 265537 265614 266609 266614 266616 266617 266619 268176 268178 269800 269801 269803 269918 270684 271178 271342 271343 271344 271345 271347 271950 272966 273395 274592 274593 274594 274595 275052 276107 276108 276109 276110 276111 276112 276113 276114 277680 278260 279240 279242 279243 279244 279245 279255 279358 280768 280805 280806 280808 280809 280813 281743 282074 282417 284000 284001 284002 284003 284570 284714 285546 285547 287087 287089 287090 287091 287092 287093 288601 288602 288603 288604 288605 289321 289444 290114 290115 290631 290645 291420 291708 291709 291710 291711 291712 291719 293379 293813 293857 295091 295101 295102 295557 296024 296799 296808 296809 298378 298384 299989 299990 299991 299992 299993 299999 300791 301708 303391 303392 304232 305083 305354 305718 306840 306841 306842 306843 306844 306845 306853 306855 307422 308211 308540 308541 308542 308549 308666 310221 310222 310223 310224 311996 311997 312000 312009 312656 312996 313767 313775 315604 315605 317378 317379 317380 319140 319629 320971 320973 320980 321110 321634 321933 322692 322694 324495 324496 324497 324502 324977 325058 326233 326234 326235 326236 326328 326362 327150 327945 327947 327952 329859 329865 329866 329867 329868 329869 330917 331398 331758 331760 331761 331764 331765 332293 332800 333717 333724 335553 335554 335555 336130 337510 337519 337520 337521 337528 338129 339461 339462 339463 339464 341267 341469 342033 343511 343512 343515 343518 344130 345513 345514 345516 347481 347483 347484 347498 349345 349348 349349 349353 350545 351382 351383 351385 351386 351387 351392 353448 353453 353454 353455 354638 355529 355530 355531 355541 356103 357573 357574 357575 357577 357578 359696 359697 359698 359708 359852 360622 361836 361837 361845 363144 364078 364079 364080 365322 366331 366332 366333 366334 366335 367337 368576 368577 368578 368582 370799 370800 370801 370802 370803 370810 370939 371653 371654 373011 373014 373028 375320 375321 375330 375337 375338 376101 376593 377693 377698 380113 380798 382440 382441 382443 382444 382453 383401 384852 384854 384855 384865 386155 387354 389719 389720 389721 389723 390852 390946 391992 392047 392048 392049 392052 392058 393227 393373 394433 394434 394435 394448 395289 396850 396851 396852 396854 396855 399357 399358 399359 399360 399361 400011 401824 401825 404341 404342 404343 404349 404525 406935 406936 406937 406944 409457 409458 409460 410873 411993 411994 411995 411996 411997 412004 414483 415281 415300 416922 416924 416926 416928 416929 416942 418373 419517 420966 422077 424729 427295 427296 429765 429766 429767 429769 429782 430780 432364 432372 432373 432374 432379 432380 432976 434743 434744 434747 434748 434903 435554 435890 437216 437217 437220 437221 437222 437223 437234 437239 442091 442092 442094 442096 442111 442112 442289 444576 444581 446957 446964 449333 449334 449335 449336 449337 451666 451667 451672 453921 453922 453924 453925 453937 456149 456151 456158 456778 458286 460442 460447 461443 462432 464371 464372 464373 464374 464376 468249 468250 469210 470179 470180 470181 470197 471996 472004 473839 473840 474626 477243 477244 478316 478888 478890 478891 478899 479658 480410 481064 481857 481863 483206 483207 485809 486947 486952 487588 488117 489110 490107 491062 491998 492367 492877 493642 493650 494380
