## Supplementary Table 2 for "Previously hidden intraspecies dynamics underlie the apparent stability of two important skin microbiome species" (part 35 of 108)

### Sheet: cdhit_homologues_isolates (continued)
SampleNames	CDHIT_clusters_found_in_sample
1PA1F_X03_69	506 1113 1219 1338 1669 1768 1857 1880 1978 2120 2158 2285 2315 2393 2545 2641 2761 2811 2975 3084 3087 3184 3256 3365 3406 3484 3540 3767 3848 4063 4087 4438 4507 4573 4628 4719 4767 4856 5045 5154 5221 5347 5398 5405 5496 5615 5616 5752 5920 5991 6056 6091 6122 6183 6332 6403 6579 6688 6718 6754 6909 6934 7017 7037 7052 7152 7193 7195 7242 7331 7332 7391 7544 7570 7598 7658 7684 7751 7841 7842 7915 8182 8212 8269 8289 8330 8358 8530 8828 8954 9031 9082 9083 9108 9197 9338 9360 9403 9433 9462 9562 9691 9841 10023 10024 10153 10320 10363 10400 10401 10442 10522 10536 10624 10788 10829 11007 11097 11111 11329 11394 11429 11450 11584 11649 11655 11747 11867 11887 11916 11920 12005 12140 12225 12248 12355 12401 12492 12826 12855 12888 12950 13371 13420 13478 13506 13531 13555 13603 13659 13964 14163 14213 14379 14411 14507 14508 14631 14632 14910 15155 15248 15301 15685 15757 15758 15791 16011 16289 16332 16360 16373 16420 16454 16561 16685 16771 16857 17049 17093 17094 17165 17220 17228 17379 17380 17456 17464 17710 17715 17803 17804 18101 18247 18319 18358 18397 18398 18503 18564 18611 18645 18646 18659 18788 19057 19148 19150 19227 19314 19337 19423 19517 19665 19676 19767 19768 19785 19979 20046 20047 20091 20123 20400 20414 20486 20762 20939 21123 21153 21231 21262 21332 21492 21545 21842 21976 22093 22203 22204 22260 22460 22587 22588 22731 22737 22756 22987 23066 23251 23497 23857 23875 24031 24519 24554 24607 24632 24676 24695 24830 24852 24912 24913 25041 25178 25240 25295 25319 25320 25389 25572 25573 25640 25791 25840 26065 26204 26338 26339 26445 26606 26643 26898 27028 27029 27037 27099 27174 27325 27493 27523 27616 27783 27863 27865 28022 28023 28176 28221 28323 28487 28588 28589 28623 28989 28992 29118 29129 29169 29267 29268 29269 29270 29271 29346 29629 29727 29995 29996 29997 29998 30039 30084 30223 30249 30705 30739 30831 30834 30919 31318 31368 31685 31689 31871 31977 32059 32100 32126 32150 32234 32236 32238 32382 32390 32416 32587 32588 32589 32719 32751 32752 32754 32756 32787 32932 32933 33117 33118 33314 33315 33380 33403 33537 33538 33539 33542 33697 33728 33921 33922 34124 34125 34126 34343 34344 34440 34576 34577 34594 34736 34746 34771 34772 34773 34774 34775 34776 34886 35019 35181 35182 35183 35354 35422 35598 35599 35829 35895 36048 36049 36050 36053 36127 36261 36452 36558 36570 36691 36739 36884 36885 37122 37123 37366 37367 37511 37521 37632 37633 37750 37860 37862 37863 38085 38086 38088 38162 38220 38318 38531 38758 39237 39238 39255 39415 39457 39458 39459 39460 39544 39704 39705 39789 39790 39949 39950 39952 40051 40100 40208 40209 40210 40211 40212 40214 40730 40731 40793 40838 41043 41083 41253 41256 41381 41502 41503 41505 41621 41724 41769 41995 42260 42261 42341 42378 42484 42604 42983 42984 42988 43101 43213 43473 43474 43475 43539 43547 43696 43735 43817 43825 44034 44036 44037 44039 44136 44140 44268 44318 44474 44583 44624 44625 44626 44628 44956 44981 45101 45143 45371 45419 45420 45506 45530 45705 45709 45710 45743 45989 46079 46385 46386 46387 46699 46710 46711 47071 47072 47227 47271 47511 47565 47743 48053 48054 48056 48201 48354 48355 48356 48528 48617 48743 48952 49248 49532 49533 49534 49535 49827 49862 50132 50133 50385 50440 50480 50734 50735 50737 50739 51000 51036 51038 51039 51333 51369 51672 51754 51950 51998 51999 52000 52139 52322 52323 52327 52598 52650 52788 53005 53006 53007 53177 53361 53362 53363 53469 54105 54106 54108 54249 54451 54454 54505 54754 54804 54805 54806 54807 55085 55137 55138 55410 55466 55468 55688 55858 55859 56006 56226 56264 56390 56602 56938 56939 57070 57274 57275 57276 57442 57598 57599 57600 57601 57760 57954 57955 57956 58078 58090 58305 58306 58311 58425 58467 58635 58636 58810 58956 59013 59784 59785 59786 60207 60210 60302 60568 60570 60571 60572 60573 60874 60877 61247 61250 61252 61351 61623 61624 61628 62009 62116 62412 62413 62414 62415 62576 62754 62757 63155 63265 63485 63486 63867 63868 63874 64039 64262 64263 64365 64460 64643 64644 64645 65064 65067 65294 65402 65482 65704 65874 65875 66079 66264 66265 66266 66684 66910 67087 67102 67103 67104 67269 67291 67326 67449 67453 67509 67556 67855 67911 67912 68284 68285 68286 68287 68288 68289 68290 68711 69111 69569 69590 69875 69959 69960 70261 70465 70678 70679 70832 71027 71441 71442 71445 71827 71828 72219 72220 72360 72657 72658 73034 73035 73036 73037 73448 73449 73450 73866 74234 74298 74299 74301 74728 74734 74958 75137 75139 75492 75509 75548 75549 75937 75999 76000 76001 76002 76408 76728 76801 76802 76803 76804 76988 77629 77684 77685 77686 77782 78027 78103 78104 78105 78106 78570 78571 78573 78988 78989 79151 79194 79311 79398 79399 79400 79401 79402 79403 79405 79406 79523 79754 79816 79829 79830 79833 79989 80017 80073 80216 80277 80383 80689 80800 80883 81091 81161 81162 81163 81164 81165 81175 81612 81613 81614 81615 81616 81617 82073 82074 82204 82245 82336 82339 82547 82682 82756 82963 83017 83018 83019 83020 83022 83464 83674 83879 83881 83882 84341 84348 84485 84788 85020 85042 85232 85233 85234 85236 85403 85630 85712 85713 85714 85715 85716 85717 85976 86135 86210 86215 86716 86717 86841 86906 87111 87200 87201 87242 87379 87726 87727 87728 87730 87732 87834 87966 88194 88195 88197 88364 88365 88451 88692 88693 88695 88745 89232 89235 89768 89779 89780 89937 89959 90296 90451 90514 90763 91058 91284 91375 91376 91377 91382 91383 91385 91386 91945 91946 91947 91948 91949 91950 91951 91952 91954 92006 92094 92164 92165 92528 92529 92800 93146 93148 93149 93150 93153 93330 93391 93393 93514 93760 93761 93762 93965 93992 94354 94355 94928 94930 95365 95468 95470 95471 95472 95473 95611 95637 95787 96075 96076 96077 96078 96079 96224 96230 96571 96660 96661 96662 96996 97841 97842 97853 98442 98932 99021 99022 99027 99028 99029 99030 99031 99034 99577 99578 99579 99582 99639 99917 99948 100209 100210 100211 100844 100845 100846 100849 100850 101045 101459 101460 101462 101590 101611 101955 101970 102059 102061 102062 102063 102066 102074 102284 102674 102683 102930 103269 103270 103274 103793 103909 103910 104556 104557 104558 104559 104937 105244 105245 105246 105247 105250 105565 105881 105885 105889 105891 106043 106066 106072 106573 106773 106777 106861 107332 107334 107335 107336 107337 107339 107340 107955 108054 108626 108641 108754 108755 108762 108825 109435 109436 109438 109698 109699 109846 110111 110112 110780 110781 110786 111158 111488 111489 111490 111493 112181 112202 112203 112204 112205 112794 112797 112911 112912 112913 112914 112919 113589 113590 113741 114156 114267 114271 114272 114273 114274 114499 114958 114959 114960 114961 115026 115027 115228 115235 115321 115642 115643 115644 115645 115698 116353 116354 116355 116356 116404 117044 117045 117052 117606 117713 117714 117715 117716 117722 117956 118095 118397 119127 119128 119129 119135 119917 119919 119920 119923 119930 119999 120638 120639 120640 120641 120642 121039 121269 121387 121389 121609 121750 122078 122100 122196 122906 123700 123701 123702 123878 124052 124092 124307 124405 124406 124408 124411 125136 125137 125138 125148 125205 125859 125860 125861 125862 125863 126296 126610 126611 126612 126667 126864 127919 128027 128028 128029 128030 128031 128084 128613 128724 128947 129516 129518 129793 129818 129872 130278 130279 130280 130281 130282 130283 130284 130285 130499 131087 131146 131256 131699 131821 131822 131823 131997 132461 132576 132577 132579 132581 132825 132863 133328 133329 133904 134031 134032 134033 134034 134035 134036 134257 134284 134332 134334 134335 134476 134825 134841 134842 134843 134844 135040 135075 135104 135592 135593 135791 136029 136356 136357 136358 136359 136362 136364 136649 136805 137084 137086 137093 137900 137901 137902 137903 137907 138314 138321 138512 138635 138637 138638 138639 138640 138648 138649 138713 138936 138975 139426 139427 139428 139801 140082 140186 140187 140188 140189 140190 140191 140192 140193 140199 140414 140472 141000 141001 141002 141003 141076 141460 141814 142265 142658 142662 142664 143469 143470 143471 143472 143477 143547 144148 144266 144267 144269 144719 145096 145330 145751 145902 145905 145906 145908 145909 145910 146264 146779 146810 146811 146812 147152 147309 147725 147726 147727 148234 148486 148612 148613 148614 149515 149516 149522 149773 149975 150413 150414 150415 150416 150427 150485 150643 150896 151181 151336 151337 151338 152202 152203 152453 153147 153150 153987 153988 154184 154850 154851 155717 155718 155719 156518 156602 156603 156604 156605 156932 157070 157101 157481 157482 157483 157549 157786 157789 157994 158201 158304 158308 158309 158312 158679 159188 159189 159192 159193 159194 159964 160092 160094 160398 160573 160578 160961 160967 161296 161887 162371 162707 162710 162711 162712 162713 162714 162922 162966 163016 163188 163198 163537 163541 163542 163543 163544 163550 163929 164438 164439 164440 164441 164442 164443 164446 164493 164494 165300 165301 165302 165303 165304 165305 166168 166169 166393 166412 166663 167113 167371 167574 167629 168001 168002 168003 168869 168871 168872 168873 169809 169810 169815 169816 170120 170725 170726 170730 171715 171716 171717 171718 171719 171720 171725 172567 173692 173693 173694 173695 173696 173928 174055 174631 174632 174633 174634 175030 175564 175568 176332 176487 176489 176490 176491 176492 176493 177000 177244 177411 177412 177413 177414 177415 177417 177418 177420 177752 178407 178408 178410 178411 178714 179219 179383 179384 179385 179386 179387 179646 180155 180340 180341 180634 180732 181374 181377 181378 181379 181380 181381 181382 181386 182300 182410 182414 182415 182417 182418 182424 182425 182426 182791 182863 183406 183407 183408 183409 183410 183411 183418 183623 183945 184341 184342 184343 184344 184345 184354 184838 185126 185158 185300 185302 185303 185304 185309 185312 185684 186316 186321 186323 186324 186328 187190 187356 187360 187827 188404 188406 188407 188408 188409 188411 189434 189438 189439 189442 189907 190054 190531 190535 190536 190537 190538 190539 190540 190541 190543 190625 191446 191636 192282 192699 192700 193729 194252 194386 194866 194867 194869 194870 194871 194875 195098 195734 195851 195852 195853 195855 195857 196117 196838 196839 196840 196841 196843 197109 197709 197881 197882 197883 197884 197885 198899 198900 198901 198902 199147 199895 199896 199897 199898 199899 199904 199905 200954 200958 200959 200960 200961 201574 201888 202070 202071 202149 202157 202461 203196 203197 203625 204303 204304 204307 204592 204818 205408 205412 205413 205414 205415 205416 205727 205884 206472 206473 206478 207102 207527 208592 208598 208599 208604 208905 209670 209671 209672 209673 209674 209675 210219 210315 210725 210726 210727 210728 210729 210734 210740 210818 211066 211094 211636 211815 211816 211817 212904 212939 212941 212942 212943 213256 214070 215309 215310 215312 216499 216502 216506 216939 217484 217661 217666 217667 217668 218292 218898 218899 218900 218901 218902 218903 218904 218905 218906 219186 221234 221235 221236 221237 221882 222413 222414 222417 223115 223574 223575 223576 223582 224113 224332 224798 224799 224800 224801 224802 224813 225153 225155 225396 225908 226113 226114 226115 226116 227384 227388 227706 228465 228466 228468 228469 228473 228771 229142 229692 229695 229697 230690 230923 230924 232123 232125 233137 233339 233340 233341 233345 233634 234545 234548 234549 234550 234551 234554 234560 234994 235007 235791 235840 236122 236849 237095 237099 237100 237106 237112 237113 237419 237805 238405 238406 238409 239641 239647 239648 240921 240923 240924 240925 240926 240933 241496 242266 242268 242270 242273 243628 244963 244964 245683 246274 246276 246277 246282 246785 247390 247398 247609 247610 247611 247612 247613 247614 247615 247618 247628 248816 248947 248948 248949 248950 248956 249571 250333 250337 250338 250339 250461 250464 250778 251808 251841 251842 251843 252340 252412 253074 253347 253348 253349 253350 253697 254726 255474 256222 256223 256224 256225 256229 257526 257677 258863 259077 259078 259079 259080 259701 260509 260510 260511 260512 260516 260933 261969 262512 265049 265056 265479 265537 265614 266609 266614 266616 266617 266619 268176 268178 268976 269800 269801 269803 269918 270684 271178 271342 271343 271344 271345 271347 271950 272966 273395 274592 274593 274594 274595 275052 276107 276108 276109 276110 276111 276112 276113 276114 277680 278260 279240 279242 279243 279244 279245 279255 279358 280768 280805 280806 280808 280809 280813 281743 282074 282417 284000 284001 284002 284003 284128 284570 284714 285546 285547 287087 287089 287090 287091 287092 287093 288601 288602 288603 288604 288605 289444 290114 290115 290631 290645 291420 291708 291709 291710 291711 291712 291719 293379 293813 293857 293891 295091 295101 295102 295557 296799 296808 296809 297501 298378 298384 299989 299990 299991 299992 299993 299999 300791 301708 303391 303392 304232 305083 305354 305718 306840 306841 306842 306843 306844 306845 306853 306855 307422 308211 308540 308541 308542 308666 310221 310222 310223 310224 311996 311997 312000 312656 312996 313767 313775 315604 315605 317378 317379 317380 317871 319140 319629 320971 320973 320980 321110 321933 322692 322694 323355 324495 324496 324497 324502 324977 325058 326233 326234 326235 326236 326328 326362 327945 327947 327952 329859 329865 329866 329867 329868 329869 330917 331398 331758 331760 331761 331764 331765 332293 333717 333724 335553 335554 335555 337510 337519 337520 337521 337528 338129 339461 339462 339463 339464 341267 341469 343511 343512 343515 343518 344130 345513 345514 345516 347481 347483 347484 347498 348145 349345 349348 349349 349353 350545 351382 351383 351385 351386 351387 351392 353448 353453 353454 353455 354638 355529 355530 355531 355541 356103 357573 357574 357575 357577 357578 359696 359697 359698 359708 359852 361836 361837 361845 362888 363144 364078 364079 364080 364087 365322 366331 366332 366333 366334 366335 367337 368576 368577 368578 368582 370799 370800 370801 370802 370810 371653 371654 373011 373014 374165 375320 375321 375330 375337 375338 375485 375974 376593 377693 377698 380113 380798 380894 382440 382441 382443 382444 382453 383401 384852 384854 384855 384865 386155 387354 389719 389720 389721 389723 389732 390852 391992 392047 392048 392049 392058 393176 393227 393373 394433 394434 394435 394448 395174 396850 396851 396852 396854 396855 399357 399358 399359 399360 399361 399537 400011 401824 401825 403017 404341 404342 404343 404349 406935 406936 406937 406944 409457 409458 409460 410873 411993 411994 411995 411996 411997 412004 412009 414483 415281 415300 416922 416924 416926 416928 416929 416942 418373 419517 419518 420373 420966 422077 423314 424729 427295 427296 429765 429766 429767 429769 429782 430780 431081 432364 432372 432373 432374 432376 432379 432380 432976 434743 434744 434747 434748 437216 437217 437220 437221 437222 437223 437234 442091 442092 442094 442096 442111 442112 444576 444581 446957 446964 449333 449334 449335 449336 449337 451666 451667 451672 453921 453922 453924 453925 456149 456151 456158 458286 460442 460447 462432 464371 464372 464373 464374 464376 468249 468250 469210 470179 470180 470181 470197 471996 472004 473839 473840 476203 477243 477752 478316 478888 478890 478891 478899 480410 481064 481857 481863 483206 483207 485809 486947 487588 488117 489110 490107 491062 491998 492877 493642 493650 494380
1PA1F_X03_70	506 1113 1219 1338 1669 1768 1857 1880 1978 2120 2158 2285 2315 2393 2545 2641 2761 2811 2975 3084 3087 3184 3256 3365 3406 3484 3540 3767 3848 4063 4087 4438 4507 4573 4628 4719 4767 4856 5045 5154 5221 5347 5398 5405 5496 5615 5616 5752 5920 5991 6056 6068 6091 6122 6183 6332 6403 6579 6688 6718 6754 6909 6934 7017 7037 7052 7152 7193 7195 7242 7331 7332 7391 7544 7570 7598 7658 7684 7751 7841 7842 7915 8182 8212 8269 8289 8330 8358 8530 8828 8954 9031 9082 9083 9108 9197 9338 9360 9403 9462 9562 9691 9841 10023 10024 10153 10320 10363 10400 10401 10442 10522 10536 10624 10788 10829 11007 11097 11111 11329 11394 11429 11450 11584 11649 11655 11747 11867 11887 11916 11920 12005 12140 12225 12248 12355 12401 12492 12826 12855 12888 12950 13371 13420 13478 13506 13531 13555 13603 13659 13964 14163 14213 14379 14411 14507 14508 14631 14632 14910 15155 15248 15301 15685 15757 15758 15791 16011 16289 16332 16360 16373 16420 16454 16561 16685 16771 16857 17049 17093 17094 17165 17220 17228 17379 17380 17456 17464 17710 17715 17803 17804 18101 18247 18319 18358 18397 18398 18503 18564 18611 18645 18646 18659 18788 19057 19148 19150 19227 19314 19337 19423 19517 19665 19676 19767 19768 19785 19979 20046 20047 20091 20123 20400 20414 20486 20762 20939 21123 21153 21231 21262 21332 21492 21545 21842 21976 22093 22203 22204 22260 22460 22587 22588 22731 22737 22756 22987 23066 23251 23497 23857 23875 24031 24519 24554 24607 24632 24676 24695 24830 24852 24912 24913 25041 25178 25240 25295 25319 25320 25389 25572 25573 25640 25791 25840 26065 26204 26338 26339 26445 26606 26643 26898 27028 27029 27037 27099 27174 27325 27493 27523 27616 27783 27863 27865 28022 28023 28176 28221 28323 28487 28588 28589 28623 28989 28992 29118 29129 29169 29267 29268 29269 29270 29271 29346 29629 29727 29995 29996 29997 29998 30039 30084 30223 30249 30705 30739 30831 30834 30919 31318 31368 31685 31689 31871 31977 32059 32100 32126 32150 32234 32236 32238 32382 32390 32416 32587 32588 32589 32719 32751 32752 32754 32756 32787 32932 32933 33117 33118 33314 33315 33380 33403 33537 33538 33539 33542 33697 33728 33921 33922 34124 34125 34126 34343 34344 34440 34576 34577 34594 34736 34746 34771 34772 34773 34774 34775 34776 34886 35019 35181 35182 35183 35354 35422 35598 35599 35829 35895 36048 36049 36050 36053 36127 36261 36452 36558 36570 36691 36739 36884 36885 37122 37123 37366 37367 37511 37521 37632 37633 37750 37860 37862 37863 38085 38086 38088 38162 38220 38318 38531 38758 39237 39238 39255 39415 39457 39458 39459 39460 39544 39704 39705 39789 39790 39949 39950 39952 40051 40100 40208 40209 40210 40211 40212 40214 40730 40731 40793 40838 41043 41083 41253 41256 41381 41502 41503 41505 41621 41724 41769 41995 42260 42261 42341 42378 42484 42604 42983 42984 42988 43101 43213 43473 43474 43475 43539 43547 43696 43735 43817 43825 44034 44036 44037 44039 44136 44140 44268 44318 44474 44583 44624 44625 44626 44628 44956 44981 45101 45143 45371 45419 45420 45506 45530 45705 45709 45710 45743 45989 46079 46385 46386 46387 46699 46710 46711 47071 47072 47227 47271 47511 47565 47743 48053 48054 48056 48201 48354 48355 48356 48528 48617 48743 48952 49248 49532 49533 49534 49535 49827 49862 50132 50133 50385 50440 50480 50734 50735 50737 50739 51000 51036 51038 51039 51333 51369 51672 51754 51950 51998 51999 52000 52139 52322 52323 52327 52598 52650 52788 53005 53006 53007 53177 53361 53362 53363 53469 54105 54106 54108 54249 54451 54454 54505 54754 54804 54805 54806 54807 55085 55137 55138 55410 55466 55468 55688 55858 55859 56006 56226 56264 56390 56602 56938 56939 57070 57274 57275 57276 57442 57598 57599 57600 57601 57760 57954 57955 57956 58078 58090 58305 58306 58311 58425 58467 58635 58636 58810 58956 59013 59784 59785 59786 60207 60210 60302 60568 60570 60571 60572 60573 60874 60877 61247 61250 61252 61351 61623 61624 61628 62009 62116 62412 62413 62414 62415 62576 62754 62757 63155 63265 63485 63486 63867 63868 63874 64039 64262 64263 64365 64460 64643 64644 64645 65064 65067 65294 65402 65482 65704 65874 65875 66079 66264 66265 66266 66684 66910 67087 67102 67103 67104 67269 67291 67326 67449 67453 67509 67556 67855 67911 67912 68284 68285 68286 68287 68288 68289 68290 68711 69111 69569 69590 69875 69959 69960 70261 70465 70678 70679 70832 71027 71441 71442 71445 71827 71828 72219 72220 72360 72657 72658 73034 73035 73036 73037 73448 73449 73450 73866 74234 74298 74299 74301 74728 74734 74958 75137 75139 75492 75509 75548 75549 75937 75999 76000 76001 76002 76408 76728 76801 76802 76803 76804 76988 77629 77684 77685 77686 77782 78027 78103 78104 78105 78106 78570 78571 78573 78988 78989 79151 79194 79311 79398 79399 79400 79401 79402 79403 79405 79406 79523 79754 79816 79829 79830 79833 79989 80017 80073 80216 80277 80383 80689 80800 80883 81091 81161 81162 81163 81164 81165 81175 81612 81613 81614 81615 81616 81617 82073 82074 82204 82245 82336 82339 82547 82682 82756 82963 83017 83018 83019 83020 83022 83464 83674 83879 83881 83882 84341 84348 84485 84788 85020 85042 85232 85233 85234 85236 85403 85630 85712 85713 85714 85715 85716 85717 85976 86135 86210 86215 86716 86717 86841 86906 87111 87200 87201 87242 87379 87726 87727 87728 87730 87732 87834 87966 88194 88195 88197 88364 88365 88451 88692 88693 88695 88745 89232 89768 89779 89780 89937 89959 90296 90451 90514 90763 91058 91284 91375 91376 91377 91382 91383 91385 91386 91945 91946 91947 91948 91949 91950 91951 91952 91954 92006 92094 92164 92165 92528 92529 92800 93146 93148 93149 93150 93153 93330 93391 93393 93514 93760 93761 93762 93965 93992 94354 94355 94928 94930 95365 95468 95470 95471 95472 95473 95611 95637 95787 96075 96076 96077 96078 96079 96224 96230 96571 96660 96661 96662 96996 97841 97842 97853 98442 98932 99021 99022 99027 99028 99029 99030 99031 99034 99577 99578 99579 99582 99639 99917 99948 100209 100210 100211 100844 100845 100846 100849 100850 101045 101459 101460 101462 101590 101611 101955 101970 102059 102061 102062 102063 102066 102074 102284 102674 102683 102930 103269 103270 103274 103793 103909 103910 104556 104557 104558 104559 104937 105244 105245 105246 105247 105250 105565 105881 105885 105889 105891 106043 106066 106072 106573 106773 106777 106861 107332 107334 107335 107336 107337 107339 107340 107955 108054 108626 108641 108754 108755 108762 108825 109435 109436 109438 109698 109699 109846 110111 110112 110780 110781 110786 111036 111158 111488 111489 111490 111493 112181 112202 112203 112204 112205 112794 112797 112911 112912 112913 112914 112919 113589 113590 113741 114156 114267 114271 114272 114273 114274 114499 114958 114959 114960 114961 115026 115027 115228 115235 115321 115642 115643 115644 115645 115698 116353 116354 116355 116356 116404 117044 117045 117052 117606 117713 117714 117715 117716 117722 117956 118095 118397 119127 119128 119129 119135 119917 119919 119920 119923 119930 119999 120220 120638 120639 120640 120641 120642 121039 121269 121387 121389 121609 121750 122078 122100 122196 122906 123700 123701 123702 123878 124092 124307 124405 124406 124408 124411 125136 125137 125138 125148 125205 125859 125860 125861 125862 125863 126296 126610 126611 126612 126667 126864 127919 127940 128027 128028 128029 128030 128031 128084 128613 128724 128947 129516 129518 129793 129818 129872 130278 130279 130280 130281 130282 130283 130284 130285 130499 131087 131146 131256 131699 131821 131822 131823 131997 132461 132576 132577 132579 132581 132825 132863 133328 133329 133525 133904 134031 134032 134033 134034 134035 134036 134257 134284 134332 134334 134335 134476 134825 134841 134842 134843 134844 135040 135075 135104 135592 135593 135791 136029 136356 136357 136358 136359 136362 136364 136649 136805 137084 137086 137093 137900 137901 137902 137903 137907 138314 138321 138512 138635 138637 138638 138639 138640 138648 138649 138713 138936 138975 139426 139427 139428 139801 140082 140186 140187 140188 140189 140190 140191 140192 140193 140199 140414 140472 141000 141001 141002 141003 141076 141460 141814 142265 142658 142662 142664 143469 143470 143471 143472 143477 143547 143675 144148 144266 144267 144269 144719 145096 145330 145751 145902 145905 145906 145908 145909 145910 146264 146779 146810 146811 146812 147152 147725 147726 147727 148234 148486 148612 148613 148614 149515 149516 149522 149773 149975 150413 150414 150415 150416 150485 150643 150896 151181 151336 151337 151338 152202 152203 152453 153147 153150 153987 153988 154184 154850 154851 155717 155718 155719 156518 156602 156603 156604 156605 156932 157070 157101 157481 157482 157483 157549 157550 157786 157789 157994 158201 158304 158308 158309 158312 158679 159188 159189 159192 159193 159194 160092 160094 160573 160578 160585 160961 160967 161296 161887 162371 162707 162710 162711 162712 162713 162714 162922 162966 163016 163188 163198 163537 163541 163542 163543 163544 163550 163929 164438 164439 164440 164441 164442 164443 164446 164493 164494 165300 165301 165302 165303 165304 165305 166168 166169 166393 166412 166663 167113 167371 167574 167629 168001 168002 168003 168869 168871 168872 168873 169809 169810 169815 169816 170120 170725 170726 170730 171715 171716 171717 171718 171719 171720 171725 172567 173692 173693 173694 173695 173696 173928 174055 174631 174632 174633 174634 175030 175564 175568 176332 176487 176489 176490 176491 176492 176493 177000 177244 177411 177412 177413 177414 177415 177417 177418 177420 178407 178408 178410 178411 178714 179219 179383 179384 179385 179386 179387 179646 180155 180340 180341 180634 180732 181374 181377 181378 181379 181380 181381 181382 181386 182300 182410 182414 182415 182417 182418 182424 182425 182426 182791 182863 183406 183407 183408 183409 183410 183411 183418 183623 183945 184341 184342 184343 184344 184345 184354 184838 185126 185158 185300 185302 185303 185304 185309 185312 185684 186316 186321 186324 186328 187190 187356 187360 187670 187827 188404 188406 188407 188408 188409 188411 189434 189438 189439 189442 189907 190054 190531 190532 190535 190536 190537 190538 190539 190540 190541 190543 190625 191446 191636 192282 192699 192700 193729 194252 194386 194866 194867 194869 194870 194871 194875 195098 195734 195851 195852 195853 195855 195857 196117 196838 196839 196840 196841 196843 197109 197709 197881 197882 197883 197884 197885 198899 198900 198901 198902 199147 199895 199896 199897 199898 199899 199904 199979 200954 200958 200959 200960 200961 201574 201888 202070 202071 202149 202157 202461 203196 203197 203625 204303 204304 204307 204592 205408 205412 205413 205414 205415 205416 205727 205884 206472 206473 206478 207102 207527 208592 208598 208599 208604 208905 209670 209671 209672 209673 209674 209675 209981 210219 210315 210725 210726 210727 210728 210729 210734 210740 210818 211066 211094 211636 211815 211816 211817 212904 212939 212941 212942 212943 213256 214070 215309 215310 215312 216499 216502 216506 216939 217484 217661 217666 217667 217668 217754 218292 218898 218899 218900 218901 218902 218903 218904 218905 218906 219186 221234 221235 221236 221237 221882 222413 222414 222417 223115 223574 223575 223576 223582 224113 224332 224798 224799 224800 224801 224802 224813 225153 225155 225396 225908 226113 226114 226115 226116 227384 227388 227706 228465 228466 228468 228469 228473 228771 229142 229692 229695 229697 230690 230923 230924 232123 232125 233137 233339 233340 233341 233345 233634 234545 234548 234549 234550 234551 234554 234560 234994 235007 235791 235840 236122 236849 237095 237099 237100 237106 237112 237113 237419 237805 238405 238406 238409 239641 239647 239648 240921 240923 240924 240925 240926 240933 241496 242266 242268 242270 242273 243628 244963 244964 245683 246274 246276 246277 246282 246785 247390 247398 247609 247610 247611 247612 247613 247614 247615 247618 247628 248816 248947 248948 248949 248950 248956 249571 250333 250337 250338 250339 250461 250464 250778 251808 251841 251842 251843 252412 253074 253347 253348 253349 253350 253697 254726 256222 256223 256224 256225 256229 257526 257677 258863 259077 259078 259079 259080 259701 260509 260510 260511 260512 260516 260933 261969 262512 264169 265049 265056 265479 265537 265614 266609 266614 266616 266617 266619 268176 268178 269800 269801 269803 269918 270684 271178 271342 271343 271344 271345 271347 271950 272966 273395 274592 274593 274594 274595 275052 276107 276108 276109 276110 276111 276112 276113 276114 277680 278260 279240 279242 279243 279244 279245 279255 279358 280768 280805 280806 280808 280809 280813 281743 282074 282417 284000 284001 284002 284003 284570 284714 285546 285547 287087 287089 287090 287091 287092 287093 288601 288602 288603 288604 288605 289444 290114 290115 290631 290645 291420 291708 291709 291710 291711 291712 291719 293379 293813 293857 293891 295091 295101 295102 295557 296799 296808 296809 298378 298384 299989 299990 299991 299992 299993 299999 300791 301708 301835 303391 303392 303504 304232 305083 305354 305718 305988 306840 306841 306842 306843 306844 306845 306853 306855 307422 308211 308540 308541 308542 308666 310221 310222 310223 310224 311996 311997 312000 312009 312656 312996 313767 313775 315604 315605 317378 317379 317380 319140 319629 320971 320973 320980 321110 321933 322692 322694 324495 324496 324497 324502 324977 325058 326233 326234 326235 326236 326328 326362 327945 327947 327952 329859 329865 329866 329867 329868 329869 330917 331398 331758 331760 331761 331764 331765 332293 333717 333724 335553 335554 335555 337510 337519 337520 337521 337528 338129 339461 339462 339463 339464 341267 341469 342033 343511 343512 343515 343518 344130 345513 345514 345516 347481 347483 347484 347498 349345 349348 349349 349353 350545 351382 351383 351385 351386 351387 351392 353448 353453 353454 353455 354638 355529 355530 355531 355541 356103 357573 357574 357575 357577 357578 359696 359697 359698 359708 359852 361836 361837 361845 363144 364078 364079 364080 364087 365322 366331 366332 366333 366334 366335 367337 368576 368577 368578 368582 370799 370800 370801 370802 370803 370810 370939 371653 371654 373011 373014 373028 375320 375321 375330 375337 375338 376593 377693 377698 380113 380798 382440 382441 382443 382444 382445 382453 383401 384852 384854 384855 384865 386155 387354 389719 389720 389721 389723 389732 390852 391992 392047 392048 392049 392052 392058 393227 393373 394433 394434 394435 394448 396850 396851 396852 396854 396855 398044 399101 399357 399358 399359 399360 399361 400011 401824 401825 402717 403017 404341 404342 404343 404349 406935 406936 406937 406944 409457 409458 409460 410873 411993 411994 411995 411996 411997 412004 412009 414483 415281 415300 416922 416924 416926 416928 416929 416942 418191 418373 419517 419518 420966 422077 424729 427295 427296 429765 429766 429767 429769 429782 430780 432364 432372 432373 432374 432379 432380 432976 434743 434744 434747 434748 437216 437217 437220 437221 437222 437223 437234 438162 442091 442092 442094 442096 442111 442112 444576 444581 446957 446964 449333 449334 449335 449336 449337 451666 451667 451672 453921 453922 453924 453925 456149 456151 456158 458286 459007 460442 460447 462432 464371 464372 464373 464374 464376 468249 468250 469210 470179 470180 470181 470197 471996 472004 473839 473840 474625 477243 477752 478316 478888 478890 478891 478899 480410 481064 481857 481863 483206 483207 485809 486947 487588 488117 489110 490107 491062 491998 492367 492877 493642 493650 494380
1PA1F_X03_71	506 1113 1219 1338 1669 1768 1857 1880 1978 2120 2158 2285 2315 2393 2545 2641 2761 2811 2975 3084 3087 3184 3256 3365 3406 3484 3540 3767 3826 3848 4063 4087 4438 4507 4573 4628 4719 4767 4856 5045 5154 5221 5347 5398 5405 5496 5615 5616 5752 5920 5991 6056 6068 6091 6122 6183 6332 6403 6579 6688 6718 6754 6909 6934 7017 7037 7052 7152 7193 7195 7242 7331 7332 7391 7543 7544 7570 7598 7658 7684 7751 7841 7842 7915 8182 8212 8269 8289 8330 8358 8530 8828 8954 9031 9082 9083 9108 9197 9338 9360 9403 9462 9562 9691 9841 10023 10024 10153 10320 10363 10400 10401 10442 10522 10536 10624 10788 10829 11007 11097 11111 11329 11394 11429 11450 11584 11649 11655 11747 11867 11887 11916 11920 12005 12140 12225 12248 12355 12401 12492 12715 12826 12855 12888 12950 13371 13420 13478 13506 13531 13555 13603 13659 13964 14163 14213 14379 14411 14507 14508 14631 14632 14768 14910 15155 15248 15301 15685 15757 15758 15791 16011 16289 16332 16360 16373 16420 16454 16561 16685 16771 16857 17049 17093 17094 17165 17220 17228 17379 17380 17456 17464 17710 17715 17803 17804 18101 18247 18319 18358 18397 18398 18503 18564 18611 18645 18646 18659 18788 19057 19148 19150 19227 19314 19337 19423 19517 19665 19676 19767 19768 19785 19979 20046 20047 20091 20123 20400 20414 20486 20762 20939 21123 21153 21231 21262 21332 21492 21545 21842 21976 22093 22203 22204 22260 22460 22587 22588 22731 22737 22756 22987 23066 23251 23497 23875 24031 24519 24554 24607 24632 24676 24695 24830 24852 24912 24913 25041 25178 25240 25295 25319 25320 25389 25572 25573 25640 25791 25840 26065 26204 26338 26339 26445 26606 26643 26898 27028 27029 27037 27099 27174 27325 27493 27523 27616 27783 27863 27865 28022 28023 28176 28221 28323 28487 28588 28589 28623 28989 28992 29118 29129 29169 29267 29268 29269 29270 29271 29346 29629 29727 29995 29996 29997 29998 30039 30084 30223 30249 30705 30739 30831 30834 30919 31188 31318 31368 31685 31689 31871 31977 32059 32100 32126 32150 32234 32236 32238 32382 32390 32416 32587 32588 32589 32719 32751 32752 32754 32756 32787 32932 32933 33117 33118 33314 33315 33380 33403 33537 33538 33539 33542 33697 33728 33921 33922 34124 34125 34126 34343 34344 34408 34440 34576 34577 34594 34736 34746 34771 34772 34773 34774 34775 34776 34886 35019 35181 35182 35183 35354 35422 35598 35599 35829 35895 36048 36049 36050 36053 36127 36261 36452 36558 36570 36691 36739 36884 36885 37122 37123 37366 37367 37511 37521 37632 37633 37750 37860 37862 37863 38085 38086 38088 38162 38220 38318 38531 38758 39237 39238 39255 39415 39457 39458 39459 39460 39544 39704 39705 39789 39790 39949 39950 39952 40051 40100 40208 40209 40210 40211 40212 40214 40730 40731 40793 40838 41043 41083 41253 41256 41381 41502 41503 41505 41621 41724 41769 41995 42260 42261 42341 42378 42484 42604 42983 42984 42988 43101 43213 43473 43474 43475 43539 43547 43696 43735 43817 43825 44034 44036 44037 44039 44136 44140 44268 44318 44474 44583 44624 44625 44626 44628 44956 44981 45101 45143 45371 45419 45420 45506 45530 45705 45709 45710 45743 45989 46079 46385 46386 46387 46699 46710 46711 47071 47072 47227 47271 47511 47565 47743 48053 48054 48056 48201 48354 48355 48356 48528 48617 48743 48952 49248 49532 49533 49534 49535 49827 49862 50132 50133 50385 50440 50480 50734 50735 50737 50739 51000 51036 51038 51039 51333 51369 51672 51754 51950 51998 51999 52000 52139 52322 52323 52327 52598 52650 52788 53005 53006 53007 53177 53361 53362 53363 53469 54105 54106 54108 54249 54451 54454 54505 54754 54804 54805 54806 54807 55085 55137 55138 55410 55466 55468 55688 55858 55859 56006 56226 56264 56390 56602 56938 56939 57070 57274 57275 57276 57442 57598 57599 57600 57601 57760 57954 57955 57956 58078 58090 58305 58306 58311 58425 58467 58635 58636 58810 58956 59013 59784 59785 59786 60207 60210 60302 60568 60570 60571 60572 60573 60874 60877 61247 61250 61252 61351 61623 61624 61628 62009 62116 62412 62413 62414 62415 62576 62754 62757 63155 63265 63485 63486 63867 63868 63874 64039 64262 64263 64365 64460 64643 64644 64645 65064 65067 65233 65294 65402 65482 65704 65874 65875 66079 66264 66265 66266 66684 66910 67087 67102 67103 67104 67269 67291 67326 67449 67453 67509 67556 67855 67911 67912 68284 68285 68286 68287 68288 68289 68290 68711 69111 69569 69590 69875 69959 69960 70261 70465 70678 70679 70832 71027 71441 71442 71445 71827 71828 72219 72220 72360 72657 72658 73034 73035 73036 73037 73448 73449 73450 73866 74234 74298 74299 74301 74728 74734 74958 75137 75139 75492 75509 75548 75549 75937 75999 76000 76001 76002 76408 76728 76801 76802 76803 76804 76988 77629 77684 77685 77686 77782 78027 78103 78104 78105 78106 78570 78571 78573 78988 78989 79151 79194 79311 79398 79399 79400 79401 79402 79403 79405 79406 79523 79754 79816 79829 79830 79833 79989 80017 80073 80216 80277 80383 80689 80800 80883 81091 81161 81162 81163 81164 81165 81175 81612 81613 81614 81615 81616 81617 81657 82073 82074 82204 82245 82336 82339 82547 82682 82756 82963 83017 83018 83019 83020 83022 83464 83674 83879 83881 83882 84341 84348 84485 84788 85020 85042 85232 85233 85234 85236 85403 85630 85712 85713 85714 85715 85716 85717 85976 86135 86210 86215 86716 86717 86841 86906 87111 87200 87201 87242 87379 87726 87727 87728 87730 87732 87834 87966 88194 88195 88197 88364 88365 88451 88692 88693 88695 88745 89232 89768 89779 89780 89937 89959 90296 90451 90514 90763 91058 91284 91375 91376 91377 91382 91383 91385 91386 91435 91945 91946 91947 91948 91949 91950 91951 91952 91954 92006 92094 92164 92165 92528 92529 92800 93146 93148 93149 93150 93153 93330 93391 93393 93514 93760 93761 93762 93817 93965 93992 94354 94355 94610 94928 94930 95365 95468 95470 95471 95472 95473 95611 95637 95787 96075 96076 96077 96078 96079 96224 96230 96571 96660 96661 96662 96996 97841 97842 97853 98442 98932 99021 99022 99027 99028 99029 99030 99031 99034 99577 99578 99579 99582 99639 99917 99948 100209 100210 100211 100844 100845 100846 100849 100850 101045 101166 101459 101460 101462 101590 101611 101955 101970 102059 102061 102062 102063 102066 102074 102284 102674 102683 102930 103269 103270 103274 103793 103909 103910 104556 104557 104558 104559 104937 105244 105245 105246 105247 105250 105565 105881 105885 105889 105891 106043 106066 106072 106573 106773 106777 106861 107332 107334 107335 107336 107337 107339 107340 107955 108054 108626 108641 108754 108755 108762 108825 109435 109436 109438 109698 109699 109846 110111 110112 110780 110781 111036 111158 111488 111489 111490 111493 112181 112202 112203 112204 112205 112794 112797 112911 112912 112913 112914 112919 113589 113590 113741 114156 114267 114271 114272 114273 114274 114499 114958 114959 114960 114961 115026 115027 115228 115235 115321 115642 115643 115644 115645 115698 116353 116354 116355 116356 116401 116404 117044 117045 117052 117606 117713 117714 117715 117716 117722 117956 118095 118397 119127 119128 119129 119135 119332 119917 119919 119920 119923 119930 119999 120220 120638 120639 120640 120641 120642 120713 121039 121269 121387 121389 121609 121750 122078 122100 122196 122906 122973 123700 123701 123702 123878 124092 124307 124405 124406 124408 124411 125136 125137 125138 125148 125205 125859 125860 125861 125862 125863 126296 126610 126611 126612 126667 126864 127919 128027 128028 128029 128030 128031 128084 128613 128724 128947 129516 129518 129793 129818 129872 130278 130279 130280 130281 130282 130283 130284 130285 130499 131087 131146 131256 131699 131821 131822 131823 131997 132461 132576 132577 132579 132581 132825 132863 133328 133329 133904 134031 134032 134033 134034 134035 134036 134257 134284 134332 134334 134335 134476 134825 134841 134842 134843 134844 134917 135040 135075 135104 135592 135593 135791 136029 136356 136357 136358 136359 136362 136364 136649 136805 137084 137086 137093 137900 137901 137902 137903 137907 138314 138321 138512 138635 138637 138638 138639 138640 138648 138649 138713 138936 138975 139426 139427 139428 139801 140082 140186 140187 140188 140189 140190 140191 140192 140193 140199 140414 140472 141000 141001 141002 141003 141076 141460 141814 142265 142658 142662 142664 143469 143470 143471 143472 143477 143547 143675 144148 144266 144267 144269 144719 145096 145330 145751 145902 145905 145906 145908 145909 145910 146264 146779 146810 146811 146812 147152 147725 147726 147727 148234 148486 148612 148613 148614 149515 149516 149522 149773 149975 150413 150414 150415 150416 150427 150485 150643 150666 150896 151181 151336 151337 151338 152202 152203 152453 153150 153987 153988 154184 154850 154851 155717 155718 155719 156518 156602 156603 156604 156605 156847 156932 157070 157101 157481 157482 157483 157549 157550 157786 157789 157994 158201 158304 158308 158309 158312 158679 159188 159189 159192 159193 159194 159964 160092 160094 160573 160578 160585 160961 160967 161296 161887 162371 162707 162710 162711 162712 162713 162714 162922 162966 163016 163188 163198 163537 163541 163542 163543 163544 163550 163929 164438 164439 164440 164441 164442 164443 164446 164493 164494 165300 165301 165302 165303 165304 165305 166168 166169 166393 166412 166663 167113 167371 167574 167629 168001 168002 168003 168869 168871 168872 168873 169809 169810 169815 169816 170120 170725 170726 170730 171715 171716 171717 171718 171719 171720 171725 172567 173692 173693 173694 173695 173696 173928 174055 174631 174632 174633 174634 175030 175564 175568 176332 176487 176489 176490 176491 176492 176493 177000 177244 177411 177412 177413 177414 177415 177417 177418 177420 178407 178408 178410 178411 178714 179219 179383 179384 179385 179386 179387 179451 179646 180155 180340 180341 180634 180732 181374 181377 181378 181379 181380 181381 181382 181386 182300 182410 182414 182415 182417 182418 182424 182425 182426 182702 182791 182863 183406 183407 183408 183409 183410 183411 183418 183623 183945 184341 184342 184343 184344 184345 184354 184838 185126 185158 185300 185302 185303 185304 185309 185312 185684 186316 186321 186324 186328 187190 187356 187360 187670 187827 188404 188406 188407 188408 188409 188411 189434 189438 189439 189442 189907 190054 190531 190535 190536 190537 190538 190539 190540 190541 190543 190625 191446 191636 192282 192699 192700 193234 193728 193729 194252 194386 194866 194867 194869 194870 194871 194875 195098 195734 195851 195852 195853 195855 195857 196117 196838 196839 196840 196841 196843 197109 197709 197881 197882 197883 197884 197885 198899 198900 198901 198902 199147 199895 199896 199897 199898 199899 199904 199980 200954 200958 200959 200960 200961 201564 201574 201888 202070 202071 202149 202157 202461 203196 203197 203625 204303 204304 204307 204592 205408 205412 205413 205414 205415 205416 205710 205727 205884 206472 206473 206478 207102 207527 208592 208599 208604 208905 209670 209671 209672 209673 209674 209675 209981 210219 210315 210725 210726 210727 210728 210729 210734 210740 210818 211066 211094 211636 211815 211816 211817 212904 212939 212941 212942 212943 213256 214070 215309 215310 215312 216499 216502 216506 216939 217484 217661 217666 217667 217668 217754 218021 218022 218292 218898 218899 218900 218901 218902 218903 218904 218905 218906 219186 221234 221235 221236 221237 221882 222413 222414 222417 223115 223335 223574 223575 223576 223582 224113 224332 224798 224799 224800 224801 224802 224813 225153 225155 225396 225908 226113 226114 226115 226116 227384 227388 227706 228465 228466 228468 228469 228473 228771 229142 229692 229695 229697 230690 230923 230924 232123 232125 233137 233339 233340 233341 233345 233634 234545 234548 234549 234550 234551 234554 234560 234994 235007 235791 235840 236122 236849 237095 237099 237100 237106 237112 237113 237419 237805 238405 238406 238409 239045 239641 239647 239648 240921 240923 240924 240925 240926 240933 241496 242266 242268 242270 242273 243628 244963 244964 245683 246274 246276 246277 246282 246785 247390 247398 247609 247610 247611 247612 247613 247614 247615 247618 247625 247628 248816 248947 248948 248949 248950 248956 249571 250333 250337 250338 250339 250461 250464 250778 251808 251839 251841 251842 251843 252412 253074 253347 253348 253349 253350 253697 254726 256222 256223 256224 256225 256229 257526 257677 258863 259077 259078 259079 259080 259701 260509 260510 260511 260512 260516 260933 261969 262512 265049 265056 265479 265537 265614 266609 266614 266616 266617 266619 267070 268176 268178 269800 269801 269803 269918 270684 271178 271342 271343 271344 271345 271347 271950 272966 273395 274592 274593 274594 274595 275052 276107 276108 276109 276110 276111 276112 276113 276114 277680 278260 279240 279242 279243 279244 279245 279255 279358 280768 280805 280806 280808 280809 280813 281743 282074 282417 284000 284001 284002 284003 284128 284570 284714 285546 285547 287087 287089 287090 287091 287092 287093 288601 288602 288603 288604 288605 288722 289444 290114 290115 290225 290631 290645 291420 291708 291709 291710 291711 291712 291719 293379 293813 293857 293886 293891 295091 295101 295102 295557 296799 296808 296809 298378 298384 299989 299990 299991 299992 299993 299999 300791 301708 301835 303391 303392 303504 304232 305083 305354 305718 306840 306841 306842 306843 306844 306845 306853 306855 307337 307422 308211 308540 308541 308542 308666 310221 310222 310223 310224 311996 311997 312000 312656 312996 313767 313775 315604 315605 317378 317379 317380 317871 319140 319629 320971 320973 320980 321110 321634 321933 322692 322694 324495 324496 324497 324502 324977 326233 326234 326235 326236 326328 326362 327945 329859 329865 329866 329867 329868 329869 330917 331398 331758 331760 331761 331764 331765 332293 333717 333724 335553 335554 335555 336130 337510 337519 337520 337521 337528 338129 339461 339462 339463 339464 341267 341469 342033 343511 343512 343515 343518 343651 344130 345513 345514 345516 347481 347483 347484 347498 349345 349348 349349 349352 349353 350545 351382 351383 351385 351386 351387 351392 352446 353448 353453 353454 353455 354638 355529 355530 355531 355541 356103 356218 356244 357573 357574 357575 357577 357578 359514 359696 359697 359698 359708 359852 361836 361837 361845 363144 364078 364079 364080 365322 366331 366332 366333 366334 366335 366488 367337 368576 368577 368578 368582 368587 368724 370799 370800 370801 370802 370803 370810 370939 371653 371654 373011 373014 375320 375321 375330 375337 375338 375485 375974 376593 377693 377698 378404 380113 380798 382440 382441 382443 382444 382445 382453 383401 384852 384854 384855 384865 386155 387354 389719 389720 389721 389723 389732 390852 391992 392047 392048 392049 392058 393227 393373 394433 394434 394435 394436 394448 395174 396850 396851 396852 396854 396855 399101 399357 399358 399359 399360 399361 399537 400011 401824 401825 404341 404342 404343 404349 404525 406935 406936 406937 406944 409457 409458 409460 410873 411993 411994 411995 411996 411997 412004 414483 415281 415300 416922 416924 416926 416928 416929 416942 418373 419517 419518 420966 422077 422847 423314 424729 425502 427295 427296 429765 429766 429767 429769 429782 430780 432364 432372 432373 432374 432376 432379 432380 432976 434743 434744 434747 434748 434903 437216 437217 437220 437221 437222 437223 437234 438162 439709 442091 442092 442094 442096 442111 442112 442289 444576 444581 446957 446964 449333 449334 449335 449336 449337 451666 451667 451672 452231 453921 453922 453924 453925 456149 456151 456158 458286 458416 460442 460447 461443 462432 464371 464372 464373 464374 464376 468249 468250 469210 470179 470180 470181 470197 471996 472004 473839 473840 475641 477243 477244 477752 478316 478888 478890 478891 478899 480410 481064 481857 481863 483206 483207 484820 485809 486947 487588 488117 489110 490107 491062 491998 492877 493642 493650 494380
1PA1F_X03_72	506 1113 1219 1338 1669 1768 1857 1880 1978 2120 2158 2285 2315 2393 2545 2641 2761 2811 2975 3084 3087 3184 3256 3365 3406 3484 3540 3767 3826 3848 4063 4087 4438 4507 4573 4628 4719 4767 4856 5045 5154 5221 5347 5398 5405 5496 5615 5616 5752 5920 5991 6056 6091 6122 6183 6332 6403 6579 6688 6718 6754 6909 6934 7017 7037 7052 7152 7193 7195 7242 7331 7332 7391 7543 7544 7570 7598 7658 7684 7751 7841 7842 7915 8182 8212 8269 8289 8330 8358 8530 8828 8954 9031 9082 9083 9108 9197 9338 9360 9403 9433 9462 9562 9691 9841 10023 10024 10153 10320 10363 10400 10401 10442 10522 10536 10624 10788 10829 11007 11097 11111 11329 11394 11429 11450 11584 11649 11655 11747 11867 11887 11916 11920 12005 12140 12225 12248 12355 12401 12492 12715 12826 12855 12888 12950 13371 13420 13478 13506 13531 13555 13603 13659 13964 14163 14213 14379 14411 14507 14508 14631 14632 14768 14910 15155 15248 15301 15685 15757 15758 15791 16011 16289 16332 16360 16373 16420 16454 16561 16685 16771 16857 17049 17093 17094 17165 17220 17228 17379 17380 17456 17464 17710 17715 17803 17804 18101 18247 18319 18358 18397 18398 18503 18564 18611 18645 18646 18659 18788 19057 19148 19150 19227 19314 19337 19423 19517 19665 19676 19767 19768 19785 19979 20046 20047 20091 20123 20400 20414 20486 20762 20939 21123 21153 21231 21262 21332 21492 21545 21842 21976 22093 22203 22204 22260 22460 22587 22588 22731 22737 22756 22987 23066 23251 23497 23875 24031 24519 24554 24607 24632 24676 24695 24830 24852 24912 24913 25041 25178 25240 25295 25319 25320 25389 25572 25573 25640 25791 25840 26065 26204 26338 26339 26445 26606 26643 26898 27028 27029 27037 27099 27174 27325 27493 27523 27616 27783 27863 27865 28022 28023 28176 28221 28323 28487 28588 28589 28623 28989 28992 29118 29129 29169 29267 29268 29269 29270 29271 29346 29629 29727 29995 29996 29997 29998 30039 30084 30223 30249 30705 30739 30831 30834 30919 31188 31318 31368 31685 31689 31871 31977 32059 32100 32126 32150 32234 32236 32238 32382 32390 32416 32587 32588 32589 32719 32751 32752 32754 32756 32787 32932 32933 33117 33118 33314 33315 33380 33403 33537 33538 33539 33542 33697 33728 33921 33922 34124 34125 34126 34343 34344 34408 34440 34576 34577 34594 34736 34746 34771 34772 34773 34774 34775 34776 34886 35019 35181 35182 35183 35354 35422 35598 35599 35829 35895 36048 36049 36050 36053 36127 36261 36452 36558 36570 36691 36739 36884 36885 37122 37123 37366 37367 37511 37521 37632 37633 37750 37860 37862 37863 38085 38086 38088 38162 38220 38318 38531 38758 39237 39238 39255 39415 39457 39458 39459 39460 39544 39704 39705 39789 39790 39949 39950 39952 40051 40100 40208 40209 40210 40211 40212 40214 40730 40731 40793 40838 41043 41083 41253 41256 41381 41502 41503 41505 41621 41724 41769 41995 42260 42261 42341 42378 42484 42604 42983 42984 42988 43101 43213 43473 43474 43475 43539 43547 43696 43735 43817 43825 44034 44036 44037 44039 44136 44140 44268 44318 44474 44583 44624 44625 44626 44628 44956 44981 45101 45143 45371 45419 45420 45506 45530 45705 45709 45710 45743 45989 46079 46385 46386 46387 46699 46710 46711 47071 47072 47227 47511 47565 47743 48053 48054 48056 48201 48354 48355 48356 48528 48617 48743 48952 49248 49532 49533 49534 49535 49827 49862 50132 50133 50385 50440 50480 50734 50735 50737 50739 51000 51036 51038 51039 51333 51369 51672 51754 51950 51998 51999 52000 52139 52322 52323 52327 52598 52650 52788 53005 53006 53007 53177 53361 53362 53363 53469 54105 54106 54108 54249 54451 54505 54754 54804 54805 54806 54807 55085 55137 55138 55410 55466 55468 55688 55858 55859 56006 56226 56264 56390 56602 56938 56939 57070 57274 57275 57276 57442 57598 57599 57600 57601 57760 57954 57955 57956 58078 58090 58305 58306 58311 58425 58467 58635 58636 58810 58956 59013 59617 59784 59785 59786 60207 60210 60302 60568 60570 60571 60572 60573 60874 60877 61247 61250 61252 61351 61623 61624 61628 62009 62116 62412 62413 62414 62415 62576 62754 62757 63155 63265 63485 63486 63634 63867 63868 63874 64039 64262 64263 64365 64460 64643 64644 64645 65064 65067 65233 65294 65402 65428 65482 65704 65874 65875 66079 66264 66265 66266 66684 66910 67087 67102 67103 67104 67269 67291 67326 67449 67453 67509 67556 67855 67911 67912 68284 68285 68286 68287 68288 68289 68290 68711 69111 69569 69590 69875 69959 69960 70261 70465 70678 70679 70832 71027 71441 71442 71445 71827 71828 72219 72220 72360 72657 72658 73034 73035 73036 73037 73448 73449 73450 73866 74234 74298 74299 74301 74728 74734 74958 75137 75139 75492 75509 75548 75549 75937 75999 76000 76001 76002 76408 76728 76801 76802 76803 76804 76988 77629 77684 77685 77686 77782 78027 78103 78104 78105 78106 78570 78571 78573 78988 78989 79080 79151 79194 79311 79398 79399 79400 79401 79402 79403 79405 79406 79523 79754 79816 79829 79830 79833 79989 80017 80073 80216 80277 80383 80689 80800 80883 81091 81161 81162 81163 81164 81165 81175 81612 81613 81614 81615 81616 81617 81657 82073 82074 82204 82245 82336 82339 82547 82682 82756 82963 83017 83018 83019 83020 83022 83464 83674 83879 83881 83882 84341 84348 84485 84788 85020 85042 85232 85233 85234 85236 85403 85630 85712 85713 85714 85715 85716 85717 85976 86135 86210 86215 86716 86717 86841 86906 87111 87200 87201 87242 87379 87726 87727 87728 87730 87732 87834 87966 88194 88195 88197 88364 88365 88451 88692 88693 88695 88745 89232 89235 89768 89779 89780 89937 89959 90296 90451 90514 90763 91058 91284 91375 91376 91377 91382 91383 91385 91386 91435 91945 91946 91947 91948 91949 91950 91951 91952 91954 92006 92094 92164 92165 92528 92529 92800 93146 93148 93149 93150 93153 93330 93391 93393 93514 93760 93761 93762 93817 93965 93992 94354 94355 94610 94928 94930 95365 95468 95470 95471 95472 95473 95611 95637 95787 96075 96076 96077 96078 96079 96224 96230 96571 96660 96661 96662 96996 97841 97842 98442 98932 99021 99022 99027 99028 99029 99030 99031 99034 99577 99578 99579 99582 99639 99917 99948 100209 100210 100211 100844 100845 100846 100849 100850 101045 101166 101459 101460 101462 101590 101611 101955 101970 102059 102061 102062 102063 102066 102074 102284 102674 102683 102930 103269 103270 103274 103793 103909 103910 104556 104557 104558 104559 104937 105244 105245 105246 105247 105250 105565 105881 105885 105889 105891 106043 106066 106072 106573 106773 106777 106861 107332 107334 107335 107336 107337 107339 107340 107955 108054 108626 108641 108754 108755 108762 108825 109435 109436 109438 109698 109699 109846 110111 110112 110780 110781 110786 111158 111488 111489 111490 111493 112181 112202 112203 112204 112205 112794 112797 112911 112912 112913 112914 112919 113589 113590 113741 114156 114267 114271 114272 114273 114274 114499 114958 114959 114960 114961 115026 115027 115228 115235 115321 115642 115643 115644 115645 115698 116353 116354 116355 116356 116401 116404 117044 117045 117052 117606 117713 117714 117715 117716 117722 117956 118095 118397 119127 119128 119129 119135 119332 119917 119919 119920 119923 119930 119999 120638 120639 120640 120641 120642 120713 121039 121269 121387 121389 121609 121750 122078 122100 122196 122906 122973 123700 123701 123702 123878 124052 124092 124307 124405 124406 124408 124411 125136 125137 125138 125148 125205 125859 125860 125861 125862 125863 126296 126610 126611 126612 126667 126864 127919 128027 128028 128029 128030 128031 128084 128613 128724 128947 129516 129518 129793 129818 129872 130278 130279 130280 130281 130282 130283 130284 130285 130499 131087 131146 131256 131699 131821 131822 131823 131997 132461 132576 132577 132579 132581 132825 132863 133328 133329 133904 134031 134032 134033 134034 134035 134036 134257 134284 134332 134334 134335 134476 134825 134841 134842 134843 134844 134917 135040 135075 135104 135592 135593 135791 136029 136356 136357 136358 136359 136362 136364 136649 136805 137084 137086 137093 137900 137901 137902 137903 137907 138314 138321 138512 138635 138637 138638 138639 138640 138648 138649 138713 138936 138975 139426 139427 139428 139801 140082 140186 140187 140188 140189 140190 140191 140192 140193 140199 140414 140472 141000 141001 141002 141003 141076 141460 141814 142084 142265 142658 142662 142664 143469 143470 143471 143472 143477 143547 144148 144266 144267 144269 144719 145096 145330 145751 145902 145905 145906 145908 145909 145910 146264 146779 146810 146811 146812 147152 147725 147726 147727 148234 148486 148612 148613 148614 149515 149516 149522 149773 149975 150413 150414 150415 150416 150427 150485 150643 150666 150896 151181 151336 151337 151338 152202 152203 152453 153147 153150 153987 153988 154184 154850 154851 155717 155718 155719 156518 156602 156603 156604 156605 156847 156932 157070 157101 157481 157482 157483 157549 157550 157786 157789 157994 158201 158304 158308 158309 158312 158679 159188 159189 159192 159193 159194 160092 160094 160573 160578 160585 160961 160967 161296 161887 162371 162707 162710 162711 162712 162713 162714 162922 162966 163016 163188 163198 163537 163541 163542 163543 163544 163550 163929 164438 164439 164440 164441 164442 164443 164446 164493 164494 165300 165301 165302 165303 165304 165305 166168 166169 166393 166412 166663 167113 167371 167574 167629 168001 168002 168003 168233 168869 168871 168872 168873 169809 169810 169815 169816 170120 170725 170726 170730 171715 171716 171717 171718 171719 171720 171725 172567 173692 173693 173694 173695 173696 173928 174055 174631 174632 174633 174634 175564 175568 176332 176487 176489 176490 176491 176492 176493 177000 177244 177412 177413 177414 177415 177417 177418 177420 178407 178408 178410 178411 178714 179219 179383 179384 179385 179386 179387 179451 179646 180155 180340 180341 180634 180730 180732 181374 181377 181378 181379 181380 181381 181382 181386 182300 182410 182414 182415 182417 182418 182424 182425 182426 182702 182791 182863 183406 183407 183408 183409 183410 183411 183418 183623 183945 184341 184342 184343 184344 184345 184354 184838 185126 185158 185300 185302 185303 185304 185309 185312 185684 186316 186321 186324 186328 187190 187356 187360 187670 187827 188404 188406 188407 188409 188411 189434 189438 189439 189442 189907 190054 190531 190532 190535 190536 190538 190539 190540 190541 190543 190625 191446 191636 192282 192699 192700 193234 193728 193729 194252 194386 194866 194867 194869 194870 194871 194875 195098 195734 195851 195852 195853 195855 195857 196117 196838 196839 196840 196841 196843 197109 197709 197881 197882 197883 197884 197885 198899 198900 198901 198902 199147 199895 199896 199897 199898 199899 199904 199905 199980 200954 200958 200959 200960 200961 201564 201574 201888 202070 202071 202149 202157 202461 203196 203197 203625 204303 204304 204307 204592 205408 205412 205413 205414 205415 205416 205710 205727 205884 206472 206473 206478 207102 207527 208592 208599 208604 208905 209670 209671 209672 209673 209674 209675 210219 210315 210725 210726 210727 210728 210729 210733 210734 210740 210818 211066 211094 211636 211815 211816 211817 212904 212939 212941 212942 212943 213256 214070 215309 215310 215312 216499 216502 216506 216939 217484 217661 217666 217667 217668 217754 218021 218022 218292 218898 218899 218900 218901 218902 218903 218904 218905 218906 219186 221234 221235 221236 221237 221882 222413 222414 222417 223115 223335 223574 223575 223576 223582 224113 224332 224798 224799 224800 224801 224802 224813 225153 225155 225396 225908 226113 226114 226115 226116 227384 227388 227706 228465 228466 228468 228469 228473 228771 229142 229692 229695 229697 230690 230923 230924 232123 232125 233137 233339 233340 233341 233345 233634 234545 234548 234549 234550 234551 234554 234560 234994 235007 235791 235840 236122 236849 237095 237099 237100 237106 237112 237419 237805 238405 238406 238409 239641 239647 239648 240921 240923 240924 240925 240926 240933 241496 242266 242268 242270 242273 243628 244963 244964 245683 246274 246276 246277 246282 246785 247390 247398 247609 247610 247611 247612 247613 247614 247615 247618 247628 248816 248947 248948 248949 248950 248956 249571 250333 250337 250338 250339 250461 250464 250778 251808 251839 251841 251842 251843 252412 253074 253347 253348 253349 253350 253697 254726 256222 256223 256224 256229 257526 257677 258863 259077 259078 259079 259080 259701 260509 260510 260511 260512 260516 260933 261969 262512 265049 265056 265479 265537 265614 266609 266614 266616 266617 266619 267070 268176 268178 269800 269801 269803 269918 270684 271178 271342 271343 271344 271345 271347 271950 272966 273395 274592 274593 274594 274595 275052 276107 276108 276109 276110 276111 276112 276113 276114 277680 278260 279240 279242 279243 279244 279245 279255 279358 280768 280805 280806 280808 280809 280813 281743 282074 282417 284000 284001 284002 284003 284128 284570 284714 285546 285547 287087 287089 287090 287091 287092 287093 288601 288602 288603 288604 288605 288722 289444 290114 290115 290225 290631 290645 291420 291708 291709 291710 291711 291712 291719 293379 293813 293857 293886 293891 295091 295102 295557 296808 296809 298378 298384 299989 299990 299991 299992 299993 299999 300791 301708 301835 303360 303391 303392 303504 304232 305083 305092 305354 305718 306840 306841 306842 306843 306844 306845 306853 306855 307337 307422 308211 308540 308541 308542 308666 310221 310222 310223 310224 311996 311997 312000 312009 312656 312996 313767 313775 315604 315605 317378 317379 317380 317871 319140 319629 320971 320973 320980 321110 321634 321933 322692 322694 324495 324496 324497 324502 324977 326233 326234 326235 326236 326328 326362 327945 327952 329859 329865 329866 329867 329868 329869 330917 331398 331758 331760 331761 331764 331765 332293 333717 333724 335553 335554 335555 336130 337510 337519 337520 337521 337528 338129 339461 339462 339463 339464 341267 341469 343511 343512 343515 343518 343651 344130 345513 345514 345516 347481 347483 347484 347498 349345 349348 349349 349353 350545 351382 351383 351385 351386 351387 351392 353448 353453 353454 353455 354638 355529 355530 355531 355541 356103 356218 356244 356641 357573 357574 357575 357577 357578 359514 359696 359697 359698 359708 359852 361836 361837 361845 363144 364078 364080 365322 366331 366332 366333 366334 366335 366488 367337 368576 368577 368578 368582 368724 370799 370800 370801 370802 370803 370810 370939 371653 371654 373011 373014 373028 375320 375321 375330 375337 375338 375485 375974 376593 377693 377698 380113 380798 382440 382441 382443 382444 382453 383401 384852 384854 384855 384865 386155 387354 389719 389720 389721 389723 389732 390852 391992 392047 392048 392049 392058 393227 393373 394433 394434 394435 394448 395174 396850 396851 396852 396854 396855 399101 399357 399358 399359 399360 399361 399537 400011 401824 401825 404341 404342 404343 404349 404525 406935 406936 406937 406944 409457 409458 409460 410873 411993 411994 411995 411996 411997 412004 414483 415281 415300 416922 416924 416926 416928 416929 416942 418373 419517 420966 422077 422847 423314 424729 425502 427295 427296 429765 429766 429767 429769 429782 430780 432364 432372 432373 432374 432379 432380 432976 434743 434744 434747 434748 434903 437216 437217 437220 437221 437222 437223 437234 439713 442091 442092 442094 442096 442111 442112 442289 444576 444581 446957 446964 449333 449334 449335 449336 449337 451666 451667 451672 452231 452232 453921 453922 453924 453925 456149 456151 456158 458286 458416 460442 460447 462432 464371 464372 464373 464374 464376 468249 468250 469210 470179 470180 470181 470197 471996 472004 473839 473840 475641 477243 477244 477752 478316 478888 478890 478891 480410 481064 481857 481863 483206 483207 485809 486947 487588 488117 489110 490107 491062 491063 491998 492877 493642 493650 494380
1PA1F_X03_73	506 1113 1219 1338 1669 1768 1857 1880 1978 2120 2158 2285 2315 2393 2545 2641 2761 2811 2975 3087 3184 3256 3365 3406 3484 3540 3767 3848 4063 4087 4438 4507 4573 4628 4719 4767 4856 5045 5154 5221 5347 5398 5405 5496 5615 5616 5752 5920 5991 6056 6068 6091 6122 6183 6332 6403 6579 6688 6718 6754 6909 6934 7017 7037 7052 7152 7193 7195 7242 7331 7332 7391 7544 7570 7598 7658 7684 7751 7841 7842 7915 8182 8212 8269 8289 8330 8358 8530 8828 8954 9031 9082 9083 9108 9197 9338 9360 9403 9462 9562 9691 9841 10023 10024 10153 10320 10363 10400 10401 10442 10522 10536 10624 10788 10829 11007 11097 11111 11329 11394 11429 11450 11584 11649 11655 11747 11867 11887 11916 11920 12005 12140 12225 12248 12355 12401 12492 12826 12855 12888 12950 13371 13420 13478 13506 13531 13555 13603 13659 13964 14163 14213 14379 14411 14507 14508 14631 14632 14910 15155 15248 15301 15685 15757 15758 15791 16011 16289 16332 16360 16373 16420 16454 16561 16685 16771 16857 17049 17093 17094 17165 17220 17228 17379 17380 17456 17464 17710 17715 17803 17804 18101 18247 18319 18358 18397 18398 18503 18564 18611 18645 18646 18659 18788 19057 19148 19150 19227 19314 19337 19423 19517 19665 19676 19767 19768 19785 19979 20046 20047 20091 20123 20400 20414 20486 20762 20939 21123 21153 21231 21262 21332 21492 21545 21842 21976 22093 22203 22204 22260 22460 22587 22588 22731 22737 22756 22987 23066 23251 23497 23857 23875 24031 24519 24554 24607 24632 24676 24695 24830 24852 24912 24913 25041 25178 25240 25295 25319 25320 25389 25572 25573 25640 25791 25840 26065 26204 26338 26339 26445 26606 26643 26898 26921 27028 27029 27037 27099 27174 27325 27493 27523 27616 27783 27863 27865 28022 28023 28176 28221 28323 28487 28588 28589 28623 28989 28992 29118 29129 29169 29267 29268 29269 29270 29271 29346 29629 29727 29995 29996 29997 29998 30039 30084 30223 30249 30705 30739 30831 30834 30919 31318 31368 31685 31689 31871 31977 32059 32100 32126 32150 32234 32236 32238 32382 32390 32416 32587 32588 32589 32719 32751 32752 32754 32756 32787 32932 32933 33117 33118 33314 33315 33380 33403 33537 33538 33539 33542 33697 33728 33921 33922 34124 34125 34126 34343 34344 34440 34576 34577 34594 34736 34746 34771 34772 34773 34774 34775 34776 34886 35019 35181 35182 35183 35354 35422 35598 35599 35829 35895 36048 36049 36050 36053 36127 36261 36452 36558 36570 36691 36739 36884 36885 37122 37123 37366 37367 37511 37521 37632 37633 37750 37860 37862 37863 38085 38086 38088 38162 38220 38318 38531 38758 39237 39238 39255 39415 39457 39458 39459 39460 39544 39704 39705 39789 39790 39949 39950 39952 40051 40100 40208 40209 40210 40211 40212 40214 40730 40731 40793 40838 41043 41083 41253 41256 41381 41502 41503 41505 41621 41724 41769 41987 41995 42260 42261 42341 42378 42484 42604 42983 42984 42988 43101 43213 43473 43474 43475 43539 43547 43696 43735 43817 43825 44034 44036 44037 44039 44136 44140 44268 44318 44474 44583 44624 44625 44626 44628 44956 44981 45101 45143 45371 45419 45420 45506 45530 45705 45709 45710 45743 45989 46079 46385 46386 46387 46710 47071 47072 47227 47511 47565 47743 48053 48054 48056 48201 48354 48355 48356 48528 48617 48743 48952 49248 49532 49533 49534 49535 49827 49862 50132 50133 50385 50440 50480 50734 50735 50737 50739 51000 51036 51038 51039 51333 51369 51672 51754 51950 51998 51999 52000 52139 52322 52323 52327 52598 52650 52788 53005 53006 53007 53177 53361 53362 53363 53469 54105 54106 54108 54140 54249 54451 54454 54505 54754 54804 54805 54806 54807 55085 55137 55138 55410 55466 55468 55688 55858 55859 56006 56226 56264 56390 56602 56938 56939 57070 57274 57275 57276 57442 57598 57599 57600 57601 57760 57954 57955 57956 58078 58090 58305 58306 58311 58425 58467 58635 58636 58810 58956 59013 59617 59784 59785 59786 60207 60210 60302 60568 60570 60571 60572 60573 60874 60877 61247 61250 61252 61351 61623 61624 61628 62009 62116 62412 62413 62414 62415 62576 62754 62757 63155 63265 63485 63486 63867 63868 63874 64039 64262 64263 64365 64460 64643 64644 64645 65064 65067 65294 65402 65482 65704 65874 65875 66079 66264 66265 66266 66684 66910 67087 67102 67103 67104 67269 67291 67326 67449 67453 67509 67556 67855 67911 67912 68284 68285 68286 68287 68288 68289 68290 68711 69111 69569 69590 69875 69959 69960 70261 70465 70678 70679 70832 71027 71441 71442 71445 71827 71828 72219 72220 72360 72657 72658 73034 73035 73036 73037 73448 73449 73450 73866 74234 74298 74299 74301 74728 74734 74854 74958 75137 75139 75492 75509 75548 75549 75937 75999 76000 76001 76002 76408 76728 76801 76802 76803 76804 76988 77629 77684 77685 77686 77782 77838 78027 78103 78104 78105 78106 78570 78571 78573 78988 78989 79151 79194 79311 79398 79399 79400 79401 79402 79403 79405 79406 79523 79754 79816 79829 79830 79833 79989 80017 80073 80216 80277 80383 80689 80800 80883 81091 81161 81162 81163 81165 81175 81612 81613 81614 81615 81616 81617 82073 82074 82204 82245 82336 82339 82547 82682 82756 82963 83017 83018 83019 83020 83022 83464 83674 83879 83881 83882 84341 84348 84485 84788 85020 85042 85232 85233 85234 85236 85403 85630 85712 85713 85714 85715 85716 85717 85976 86135 86210 86215 86716 86717 86841 86906 87111 87200 87201 87242 87379 87726 87727 87728 87730 87732 87834 87966 88194 88195 88197 88364 88365 88451 88692 88693 88695 88745 89232 89768 89779 89780 89937 89959 90296 90451 90514 90763 91058 91284 91375 91376 91377 91382 91383 91385 91386 91945 91946 91947 91948 91949 91950 91951 91952 91954 92006 92094 92164 92165 92528 92529 92800 93146 93148 93149 93150 93153 93330 93391 93393 93514 93760 93761 93762 93965 93992 94354 94355 94928 94930 95365 95468 95470 95471 95472 95473 95611 95637 95787 96075 96076 96077 96078 96079 96230 96571 96660 96661 96662 96996 97841 97842 98442 98932 99021 99022 99027 99028 99029 99030 99031 99034 99577 99578 99579 99582 99639 99917 99948 100209 100210 100211 100844 100845 100846 100849 100850 101045 101459 101460 101462 101590 101611 101955 101970 102059 102061 102062 102063 102066 102074 102284 102674 102683 102930 103269 103270 103274 103793 103909 103910 104556 104557 104558 104559 104937 105244 105245 105246 105247 105250 105565 105881 105885 105889 105891 106043 106066 106072 106573 106773 106777 106861 107332 107334 107335 107336 107337 107339 107340 107955 108054 108626 108641 108754 108755 108762 108825 109435 109436 109438 109698 109699 109846 110111 110112 110780 110781 110786 111036 111158 111488 111489 111490 111493 112181 112202 112203 112204 112205 112794 112797 112911 112912 112913 112914 112919 113589 113590 113741 114156 114267 114271 114272 114273 114274 114499 114958 114959 114960 114961 115026 115027 115228 115235 115321 115642 115643 115644 115645 115698 116353 116354 116355 116356 116404 117044 117045 117052 117606 117713 117714 117715 117716 117722 117956 118095 118397 119127 119128 119129 119135 119548 119917 119919 119920 119923 119930 119999 120220 120638 120639 120640 120641 120642 121039 121269 121387 121389 121609 121750 122078 122100 122196 122906 123700 123701 123702 123878 124052 124092 124307 124405 124406 124408 124411 125136 125137 125138 125148 125205 125859 125860 125861 125862 125863 126296 126610 126611 126612 126667 126864 127919 128027 128028 128029 128030 128031 128084 128613 128724 128947 129516 129518 129793 129818 129872 130278 130279 130280 130281 130282 130283 130284 130285 130499 131087 131146 131256 131699 131821 131822 131823 131997 132461 132576 132577 132579 132581 132825 132863 133328 133329 133525 133904 134031 134032 134033 134034 134035 134036 134257 134284 134332 134334 134335 134476 134825 134841 134842 134843 134844 135040 135075 135104 135592 135593 135791 136029 136356 136357 136358 136359 136362 136364 136649 136805 137084 137086 137093 137900 137901 137902 137903 137907 138314 138321 138512 138635 138637 138638 138639 138640 138648 138649 138713 138936 138975 139426 139427 139428 139801 140082 140186 140187 140188 140189 140190 140191 140192 140193 140199 140414 140472 141000 141001 141002 141003 141076 141460 141814 142265 142658 142662 142664 143469 143470 143471 143472 143477 143547 144148 144266 144267 144269 144719 145096 145330 145751 145902 145905 145906 145908 145909 145910 146264 146779 146810 146811 146812 147152 147725 147726 147727 148234 148486 148612 148613 148614 149515 149516 149522 149773 149975 150413 150414 150415 150416 150427 150485 150643 150896 151181 151336 151337 151338 152202 152203 152453 153147 153150 153987 153988 154184 154850 154851 155717 155718 155719 156518 156602 156603 156604 156605 156932 157070 157101 157481 157482 157483 157549 157786 157789 157994 158201 158304 158308 158309 158312 158679 159188 159189 159192 159193 159194 160092 160094 160573 160578 160961 160967 161296 161887 162371 162707 162710 162711 162712 162713 162714 162966 163016 163188 163198 163537 163541 163542 163543 163544 163550 163929 164438 164439 164440 164441 164442 164443 164446 164493 164494 165300 165301 165302 165303 165304 165305 166168 166169 166393 166412 166663 167113 167371 167574 167629 168001 168002 168003 168233 168869 168871 168872 168873 169809 169810 169815 169816 170725 170726 170730 171715 171716 171717 171718 171719 171720 171725 172567 173692 173693 173694 173695 173696 173928 174055 174631 174632 174633 174634 175030 175564 175568 176332 176487 176489 176490 176491 176492 176493 177000 177244 177411 177412 177413 177414 177415 177417 177418 177420 178407 178408 178410 178411 178714 179219 179383 179384 179385 179386 179387 179646 180155 180340 180341 180634 180732 181374 181377 181378 181379 181380 181381 181382 181386 182300 182410 182414 182415 182417 182418 182424 182425 182426 182791 182863 183406 183407 183408 183409 183410 183411 183418 183623 183945 184341 184342 184343 184344 184345 184354 184838 185126 185158 185300 185302 185303 185304 185309 185312 185684 186316 186321 186324 186328 187190 187356 187360 187827 188404 188406 188407 188408 188409 188411 189434 189438 189439 189442 189907 190054 190531 190532 190535 190536 190537 190538 190539 190540 190541 190543 190625 191446 191636 192282 192699 192700 193729 194252 194386 194866 194867 194869 194870 194871 194875 195098 195734 195851 195852 195853 195855 195857 196117 196838 196839 196840 196841 196843 197109 197709 197881 197882 197883 197884 197885 198899 198900 198901 198902 199147 199895 199896 199897 199898 199899 199904 200954 200958 200959 200960 200961 201574 201888 202070 202071 202149 202157 202461 203196 203197 203625 204303 204304 204307 204592 205408 205412 205413 205414 205415 205416 205727 205884 206472 206473 206478 206756 207102 207527 208592 208598 208599 208604 208905 209670 209671 209672 209673 209674 209675 210219 210315 210725 210726 210727 210728 210729 210734 210740 210818 211066 211094 211636 211815 211816 211817 212904 212939 212941 212942 212943 213256 214070 215309 215310 215312 216499 216502 216506 216939 217484 217661 217666 217667 217668 218292 218898 218899 218900 218901 218902 218903 218904 218905 218906 219186 221234 221235 221236 221237 221882 222413 222414 222417 223115 223574 223575 223576 223582 224113 224332 224798 224799 224800 224801 224802 224813 225153 225155 225396 225908 226113 226114 226115 226116 227384 227388 227706 228465 228466 228468 228469 228473 228544 228771 229142 229692 229695 229697 230690 230923 230924 232123 232125 233137 233339 233340 233341 233345 233634 234545 234548 234549 234550 234551 234554 234560 234994 235007 235791 235840 236122 236849 237095 237099 237100 237106 237112 237419 238405 238406 238409 239641 239647 239648 240921 240923 240924 240925 240926 240933 241496 242266 242268 242270 242273 243628 244963 244964 245683 246274 246276 246277 246282 246785 247390 247398 247609 247610 247611 247612 247613 247614 247615 247618 247628 248816 248947 248948 248949 248950 248956 249571 250333 250336 250337 250338 250339 250461 250464 250778 251808 251841 251842 251843 252412 253074 253347 253348 253349 253350 253697 254726 256222 256223 256224 256225 256229 257526 257677 258863 259077 259078 259079 259080 259701 260509 260510 260511 260512 260516 260933 261969 262512 265049 265056 265479 265537 265614 266609 266614 266616 266617 266619 268176 268178 269800 269801 269803 269918 270684 271178 271342 271343 271344 271345 271347 271950 272966 273395 274592 274593 274594 274595 275052 276107 276108 276109 276110 276111 276112 276113 276114 277680 278260 279240 279242 279243 279244 279245 279255 279358 280768 280805 280806 280808 280809 280813 281743 282074 282417 284000 284001 284002 284003 284570 284714 285546 285547 287087 287089 287090 287091 287092 287093 288601 288602 288603 288604 288605 289444 290107 290114 290115 290631 290645 291420 291708 291709 291710 291711 291712 291719 293379 293813 293857 295091 295102 295557 296799 296808 296809 298378 298384 299989 299990 299991 299992 299993 299999 300791 301708 303360 303391 303392 304232 305083 305354 305718 306840 306841 306842 306843 306844 306845 306853 306855 307422 308211 308540 308541 308542 308547 308549 308666 310221 310222 310223 310224 311996 311997 312000 312009 312656 312996 313767 313775 315604 315605 317378 317379 317380 319140 319629 320971 320973 320980 321110 321933 322692 322694 324495 324496 324497 324502 324977 326233 326234 326235 326236 326328 326362 327945 327952 329859 329865 329866 329867 329868 329869 330917 331398 331758 331760 331761 331764 331765 332293 333717 335553 335554 335555 337510 337519 337520 337521 337528 338129 339461 339462 339463 339464 341267 341469 343511 343512 343515 343518 344130 345513 345514 345516 347481 347483 347484 347498 349345 349348 349349 349353 350545 351382 351383 351385 351386 351387 351392 353448 353453 353454 353455 354638 355529 355530 355531 355541 356103 357573 357574 357575 357577 357578 359696 359697 359698 359708 359852 361836 361837 361845 363144 364078 364080 364087 365322 366331 366332 366333 366334 366335 367337 368576 368577 368578 368582 370799 370800 370801 370802 370803 370810 370939 371653 371654 373011 373014 373028 375320 375321 375330 375337 375338 376593 377693 377698 380113 380798 382440 382441 382443 382444 382445 382453 383401 384852 384854 384855 384865 386155 387354 389719 389720 389721 389723 390852 391992 392047 392048 392049 392052 392058 393227 393373 394433 394434 394435 394436 394448 396850 396851 396852 396854 396855 399357 399358 399359 399360 399361 400011 401824 401825 404341 404342 404343 404349 406935 406936 406937 406944 409457 409458 409460 410873 411993 411994 411995 411996 411997 412004 412009 414483 415281 415300 416922 416924 416926 416928 416929 416942 418373 419517 420966 422077 424729 427295 427296 429765 429766 429767 429769 429782 430780 432364 432372 432373 432374 432376 432379 432380 432976 434743 434744 434747 434748 437216 437217 437220 437221 437222 437223 437234 438162 442091 442092 442094 442096 442111 442112 444576 444581 446957 446964 449333 449334 449335 449336 449337 451666 451667 451672 453921 453922 453924 453925 456149 456151 456158 456214 458286 458992 460442 460447 462432 464371 464372 464373 464374 464376 468249 468250 469210 470179 470180 470181 470197 471996 472004 473839 473840 475641 477243 478316 478888 478890 478891 480410 481064 481857 481863 483206 483207 485809 486947 487588 488117 489110 490107 491062 491998 492877 493642 493650 494380
1PA1F_X03_74	4617 7543 12715 12926 14768 22365 23857 31188 34408 53583 65233 68515 81657 91284 91435 93817 94610 100539 101166 116401 119332 120341 120713 122973 126190 128998 130622 133548 134917 135791 138640 141074 143478 143898 144690 147803 147965 150666 152690 154353 154913 155310 156207 156256 156847 157550 159671 159697 160092 160585 162331 164747 166435 168964 170120 170308 173246 173247 173951 174711 177938 178698 178714 179451 180341 181671 182702 183898 185886 187670 187835 187914 188407 189993 190536 190538 191645 193234 193743 195340 195857 196374 197297 198666 199200 199354 199896 199980 200443 201234 201246 201278 201564 202149 202586 205421 205710 206757 207315 208976 209154 210219 210729 211102 213038 213226 214070 214768 216506 216845 216888 217116 217754 218021 218327 218328 219186 219216 219252 221326 221327 222775 223335 223681 223913 223961 225400 226601 227391 227466 228814 228816 228827 229021 230924 231263 232123 232649 233136 233345 233775 235208 236289 237419 237595 237805 238749 239046 242665 242710 242982 244249 244310 244326 244328 245013 245370 245373 246284 246622 246779 246984 247613 247953 247994 248101 248948 249600 250339 251095 251143 251839 251959 252412 255515 257685 257733 258190 258403 258404 259077 259450 259542 259810 260519 262628 262755 262756 262757 262758 263224 263965 264171 265444 265654 265843 265844 266616 266619 267070 267074 267439 267440 267548 268176 269063 269803 270217 270255 273814 274593 274705 274707 275275 276128 276171 276229 276234 276828 276829 278440 278476 278477 278563 279242 279243 279680 279849 280935 281304 281641 281642 282417 282535 282904 283001 283255 284016 284048 284128 284432 284465 284714 285553 285666 286366 286832 287089 287090 287148 287560 287561 288427 288604 288615 288657 288722 289108 289414 290126 290225 290630 290951 291068 291711 291732 292286 293430 293515 293857 293886 293953 294263 295101 295116 295149 295588 295734 296821 296898 297281 297619 298384 299219 300101 300460 300695 300721 301718 301720 301756 301835 302196 302207 302592 302710 303402 303408 303489 303504 304932 305231 305610 306023 306538 306840 306842 306852 307295 307296 307361 307409 307473 307726 307727 307728 308375 308551 308561 308642 308674 308679 308680 309399 309400 310294 310299 310775 311182 311997 312012 312018 312481 312484 312657 312797 312933 312934 312935 312936 313453 313485 313875 314466 314663 314721 315731 315735 316450 318059 318197 318302 319140 319168 319697 319741 319801 319849 319861 320032 320057 320114 320115 320971 320972 320973 320992 321533 321629 321634 322765 322812 322816 322820 323298 323428 323675 323676 324494 324633 325005 325109 325424 326362 326929 327035 327151 327152 328465 328599 328680 328919 330000 330441 330463 330696 330917 331767 332335 332347 332366 332529 332801 332802 333854 334260 334262 334291 334515 334539 334561 335622 336130 336134 336159 336169 336449 336587 337617 337654 337657 338047 338129 338176 338415 338480 338539 338590 339615 340150 340520 340521 341488 342368 342538 342539 342540 343533 343651 343656 344111 344121 344274 344470 344471 344561 344562 344563 345525 345530 345532 345564 345567 345643 345647 345649 346031 346054 346062 346543 346544 347481 347484 348022 348062 348192 348299 348306 349021 349345 349431 349473 349474 349917 349920 350141 350359 350437 350438 351403 351539 351989 352010 352024 352030 352092 352447 352448 352487 353454 353455 353482 353626 353629 354133 354199 354409 354577 354578 355529 355546 355547 355682 355688 356128 356229 356230 356244 356288 356360 356518 357578 357719 357754 357758 358143 358191 358195 358196 358316 358409 358700 358701 359514 359696 359718 359721 359722 359812 360278 360321 360369 360562 360769 360770 360771 361851 361864 362457 362460 362480 362528 362529 362673 362674 362694 362763 363032 363624 364098 364860 364864 365252 365253 365254 365255 365975 366333 366469 366488 366946 366950 366951 366952 366957 367041 367043 367116 367490 367491 368576 368592 368605 368721 368724 368731 368733 368735 369163 369171 369227 369240 369338 369754 369755 369756 369757 370799 370812 371466 371653 371805 371996 371997 373033 373034 373667 373730 373735 374053 374234 374235 375083 375330 375340 375426 375447 375485 375495 375974 376053 376082 376131 376437 376439 377720 377863 378342 378343 378844 378924 379590 380270 380736 380739 380741 380819 380830 380857 380987 381159 381172 381331 381332 381333 382441 382463 382464 382619 383274 383320 383688 384865 384866 384876 384879 384884 384935 385597 385601 385609 385611 385697 385701 385963 386020 386044 386148 386149 386150 387127 387423 387424 387511 388005 388014 388015 388082 388235 388251 388398 388466 388550 388551 388552 389721 389742 389743 389890 389903 389906 390368 390370 390445 390447 390455 390542 390601 390808 390852 390949 390950 390951 391667 391992 392074 392199 392715 392723 392793 392842 392975 393217 393297 393298 393299 393300 394448 394460 394568 394595 395102 395108 395151 395174 395181 395209 395264 395733 395734 395735 395775 396857 396871 396961 396964 397035 397570 397639 397660 397822 397824 398196 398197 399387 399430 399481 399537 400011 400045 400099 400306 400316 400334 400509 400646 400647 400648 400649 401273 401824 401851 401975 402008 402009 402525 402528 402576 402618 402636 402647 402718 402724 402728 402995 403187 403188 403189 403190 403191 404354 404362 404363 404371 404524 404525 404534 405030 405033 405034 405103 405113 405137 405148 405219 405355 405714 405715 405716 405717 406935 406942 406944 406956 407107 407633 407700 407724 407799 408241 408242 409648 409654 410184 410190 410222 410241 410268 410281 410300 410308 410369 410475 410736 410810 410811 410812 411537 411995 412004 412009 412112 412203 412204 412711 412713 412715 412730 412790 412792 412805 412831 412835 412899 412909 413214 413308 413309 413310 413311 414491 414494 414500 414558 414565 414587 414652 414654 415138 415209 415215 415245 415325 415413 415551 415751 415752 415753 416552 416714 416926 416929 417014 417024 417075 417115 417116 417641 417705 417745 417814 417910 418099 418289 418290 418291 418292 419044 419517 419518 419526 419531 419543 419581 419634 419648 419655 419690 420182 420225 420226 420304 420378 420382 420479 420485 420486 420493 420709 420887 420888 420889 420890 420891 420892 420966 422774 422785 422814 422847 422866 422891 422892 423001 423002 423100 423121 423123 423314 423318 423369 423474 423475 423476 423477 423478 424883 424912 424916 425420 425425 425456 425463 425466 425475 425513 425515 425520 425521 425522 425616 425731 425937 425990 426117 426118 426119 426761 427307 427365 427432 427958 427969 428006 428029 428041 428058 428125 428500 428526 428599 428600 428601 429765 429782 429803 429966 430555 430557 430565 430597 430600 430769 430780 430969 430987 431053 431168 431169 431170 431171 431172 431173 431174 431175 432374 432379 432442 432488 433013 433019 433021 433092 433099 433166 433191 433208 433313 433507 433518 433557 433671 433672 433697 434761 434764 434765 434903 435438 435469 435474 435489 435509 435891 435948 436039 436068 436069 436070 436071 436280 436669 437217 437232 437243 437288 437309 437369 437944 437952 437973 438023 438034 438049 438053 438162 438558 438586 438587 438588 438589 438785 439720 439783 439856 439885 439886 440330 440409 440412 440435 440441 440453 440454 440521 440962 441060 441163 442094 442111 442112 442113 442130 442134 442183 442188 442289 442299 442301 442762 442765 442798 442850 442887 442891 442896 443047 443072 443417 443418 443419 443420 443421 443422 443423 444576 444734 445206 445258 445282 445287 445316 445320 445321 445323 445351 445397 445506 445668 445678 445682 445683 445823 445824 445825 446978 447033 447117 447578 447586 447593 447594 447683 447708 447715 447790 447797 447876 447899 448004 448244 448245 448246 448247 449335 449414 449964 449966 449969 449971 449973 450058 450143 450147 450152 450157 450231 450245 450368 450377 450483 450576 450577 450578 450579 451666 451713 451800 452231 452319 452404 452453 452492 452499 452511 452695 452851 452852 452853 452854 452855 452856 452857 452858 453924 454077 454081 454545 454549 454560 454563 454567 454676 454749 454811 454816 455062 455063 455162 455163 455164 455165 456166 456167 456207 456283 456696 456703 456745 456749 456787 456796 456800 456817 456833 456957 456962 457060 457071 457266 457267 457268 457269 457270 458286 458413 458423 458424 458427 458831 458839 458841 458848 458904 458912 458914 458928 458936 458940 458944 458946 458948 459324 459416 459417 459418 459419 460457 460952 460987 461029 461042 461180 461182 461184 461185 461197 461502 461503 461504 461505 462566 462572 462909 462916 462970 463006 463008 463010 463020 463071 463205 463252 463301 463440 463441 463442 463915 464371 464374 464438 464439 464447 464501 464511 464890 464940 464949 464991 465043 465048 465431 465432 465433 466359 466408 466461 466471 466799 466805 466910 466916 466927 466953 466967 466969 466970 467030 467239 467342 467343 467344 467345 467346 468249 468250 468261 468263 468366 468694 468709 468710 468732 468772 468795 468796 468800 468855 468865 469067 469265 469266 469267 469268 469269 469270 469271 469272 469273 469302 470179 470180 470197 470211 470245 470646 470689 470693 470711 470718 470726 470727 470749 470797 471014 471151 471152 471153 471154 471155 471156 472101 472103 472438 472439 472471 472512 472541 472543 472656 472881 472893 472910 472976 472977 472978 472979 473840 473853 473903 474354 474368 474385 474427 474430 474431 474432 474440 474767 474768 474769 474770 474771 474772 474773 474774 475646 475726 476028 476030 476031 476037 476103 476110 476232 476420 476501 477243 477254 477312 477364 477376 477678 477680 477682 477720 477752 477757 477824 477829 477831 477854 477881 478187 478188 478904 479290 479322 479326 479344 479395 479405 479406 479440 479627 479704 479705 479706 480419 480421 480468 480486 480744 480752 480784 480821 480822 480824 480831 480881 480919 480933 481164 481165 481166 481167 481857 481871 482158 482162 482165 482203 482204 482229 482238 482246 482247 482248 482257 482295 482349 482571 482572 483285 483290 483574 483575 483577 483594 483628 483719 483889 483890 483891 483892 484595 484808 484815 484824 484879 484887 484917 484927 484951 485197 485198 485199 485809 486104 486115 486158 486165 486399 486400 486947 486958 487024 487253 487311 487356 487564 487565 487566 487567 488177 488413 488490 488606 488669 488670 489115 489174 489314 489323 489339 489346 489362 489371 489376 489408 489627 489628 489629 489630 489631 490346 490368 490402 490403 490419 490433 490442 491062 491287 491291 491319 491369 491411 491546 491556 491557 491558 491559 492057 492255 492259 492260 492280 492377 492397 492459 492460 492884 493066 493083 493102 493109 493132 493275 493276 493650 493786 493789 493808 493826 493957 494380 494577 494590 494739 494784 494785 494786
1PA1F_X03_75	506 1113 1219 1338 1669 1768 1857 1880 1978 2120 2158 2285 2315 2393 2545 2641 2761 2811 2975 3084 3087 3184 3256 3365 3406 3484 3540 3767 3848 4063 4087 4438 4507 4573 4617 4628 4719 4767 4856 5045 5154 5221 5347 5398 5405 5496 5615 5616 5752 5920 5991 6056 6068 6091 6122 6183 6332 6403 6579 6688 6718 6754 6909 6934 7017 7037 7052 7152 7193 7195 7242 7331 7332 7391 7543 7544 7570 7598 7658 7684 7751 7841 7842 7915 8182 8212 8269 8289 8330 8358 8530 8828 8954 9031 9082 9083 9108 9197 9338 9360 9403 9462 9562 9691 9841 10023 10024 10153 10320 10363 10400 10401 10442 10522 10536 10624 10788 10829 11007 11097 11111 11329 11394 11429 11450 11584 11649 11655 11747 11867 11887 11916 11920 12005 12140 12185 12225 12248 12355 12401 12492 12715 12826 12855 12888 12950 13371 13420 13478 13506 13531 13555 13603 13659 13964 14163 14213 14379 14411 14507 14508 14631 14632 14768 14910 15155 15248 15301 15685 15757 15758 15791 16011 16289 16332 16360 16373 16420 16454 16561 16685 16771 16857 17049 17093 17094 17165 17220 17228 17379 17380 17456 17464 17710 17715 17803 17804 18101 18247 18319 18358 18397 18398 18503 18564 18611 18645 18646 18659 18788 19057 19148 19150 19227 19314 19337 19423 19517 19665 19676 19767 19768 19785 19979 20046 20047 20091 20123 20400 20414 20486 20762 20939 21123 21153 21231 21262 21332 21492 21545 21842 21976 22093 22203 22204 22260 22266 22460 22587 22588 22731 22737 22756 22987 23066 23251 23497 23857 23875 24031 24132 24519 24554 24607 24632 24676 24695 24830 24852 24912 24913 25041 25178 25240 25295 25319 25320 25389 25572 25573 25640 25791 25840 26065 26204 26338 26339 26445 26606 26643 26898 27028 27029 27037 27099 27174 27325 27493 27523 27616 27783 27863 27865 28022 28023 28176 28221 28323 28487 28588 28589 28623 28989 28992 29118 29129 29169 29267 29268 29269 29270 29271 29346 29550 29629 29727 29995 29996 29997 29998 30039 30084 30223 30249 30705 30739 30831 30834 30919 31318 31368 31685 31689 31871 31977 32059 32100 32126 32150 32234 32236 32238 32382 32390 32416 32587 32588 32589 32719 32751 32752 32754 32756 32787 32932 32933 33117 33118 33314 33315 33380 33403 33537 33538 33539 33542 33697 33728 33921 33922 34124 34125 34126 34343 34344 34408 34440 34576 34577 34594 34736 34746 34771 34772 34773 34774 34775 34776 34886 35019 35181 35182 35183 35354 35422 35598 35599 35829 35895 36048 36049 36050 36053 36127 36261 36452 36558 36570 36691 36739 36884 36885 37122 37123 37366 37367 37511 37521 37632 37633 37750 37860 37862 37863 38085 38086 38088 38162 38220 38318 38531 39237 39238 39255 39415 39457 39458 39459 39460 39544 39704 39705 39789 39790 39949 39950 39952 40051 40100 40208 40209 40210 40211 40212 40214 40730 40731 40793 40838 41043 41083 41253 41256 41381 41502 41503 41505 41621 41724 41769 41995 42260 42261 42341 42378 42484 42604 42983 42984 42988 43101 43213 43473 43474 43475 43539 43547 43696 43735 43817 43825 44034 44036 44037 44039 44136 44140 44268 44318 44474 44583 44624 44625 44626 44628 44956 44981 45101 45143 45371 45419 45420 45506 45530 45705 45709 45710 45743 45989 46079 46385 46386 46387 46699 46710 46711 47071 47072 47227 47271 47511 47565 47743 48053 48054 48056 48201 48354 48355 48356 48528 48617 48743 48952 49248 49532 49533 49534 49535 49827 49862 50132 50133 50385 50440 50480 50734 50735 50737 50739 51000 51036 51038 51039 51333 51369 51672 51754 51950 51998 51999 52000 52139 52322 52323 52327 52598 52650 52788 53005 53006 53007 53177 53361 53362 53363 53469 54105 54106 54108 54249 54451 54454 54505 54754 54804 54805 54806 54807 55085 55137 55138 55410 55466 55468 55688 55858 55859 56006 56226 56264 56390 56602 56938 56939 57070 57274 57275 57276 57442 57598 57599 57600 57601 57760 57954 57955 57956 58078 58090 58305 58306 58311 58425 58467 58635 58636 58810 58956 59013 59784 59785 59786 60207 60210 60302 60568 60570 60571 60572 60573 60874 60877 61247 61250 61252 61351 61623 61624 61628 62009 62116 62412 62413 62414 62415 62576 62754 62757 63155 63265 63485 63486 63867 63868 63874 64039 64262 64263 64365 64460 64643 64644 64645 64748 65064 65067 65233 65294 65402 65482 65704 65874 65875 66079 66264 66265 66266 66684 66910 67087 67102 67103 67104 67269 67291 67326 67449 67453 67509 67556 67855 67911 67912 68284 68285 68286 68287 68288 68289 68290 68711 69111 69569 69590 69875 69959 69960 70261 70465 70678 70679 70832 71027 71441 71442 71445 71827 71828 72219 72220 72360 72657 72658 73034 73035 73036 73037 73448 73449 73450 73866 74234 74298 74299 74301 74728 74734 74958 75137 75139 75492 75509 75548 75549 75937 75999 76000 76001 76002 76408 76728 76801 76802 76803 76804 76988 77629 77684 77685 77686 77782 78027 78103 78104 78105 78106 78570 78571 78573 78988 78989 79151 79194 79311 79398 79399 79400 79401 79402 79403 79405 79406 79523 79754 79816 79829 79830 79833 79989 80017 80073 80216 80277 80383 80689 80800 80883 81091 81161 81162 81163 81164 81165 81175 81612 81613 81614 81615 81616 81657 82073 82074 82204 82245 82336 82339 82547 82682 82756 82963 83017 83018 83019 83020 83022 83464 83674 83879 83881 83882 84341 84348 84485 84788 85020 85042 85232 85233 85234 85236 85403 85630 85712 85713 85714 85715 85716 85717 85976 86135 86210 86215 86716 86717 86841 86906 87111 87200 87201 87242 87379 87726 87727 87728 87730 87732 87834 87966 88194 88195 88197 88364 88365 88451 88692 88693 88695 88745 89232 89768 89779 89780 89937 89959 90296 90451 90514 90763 91058 91284 91375 91376 91377 91382 91383 91385 91386 91435 91945 91946 91947 91948 91949 91950 91951 91952 91954 92006 92094 92164 92165 92528 92529 92800 93146 93148 93149 93150 93153 93330 93391 93393 93514 93760 93761 93762 93917 93965 93992 94354 94355 94610 94928 94930 95365 95468 95470 95471 95472 95473 95611 95637 95787 96075 96076 96077 96078 96079 96224 96230 96571 96660 96661 96662 96996 97841 97842 97853 98442 98932 99021 99022 99027 99028 99029 99030 99031 99034 99577 99578 99579 99582 99639 99917 99948 100209 100210 100211 100844 100845 100846 100849 100850 101045 101459 101460 101462 101590 101611 101955 101970 102059 102061 102062 102063 102066 102074 102284 102674 102683 102930 103269 103270 103274 103793 103909 103910 104556 104557 104558 104559 104937 105244 105245 105246 105247 105250 105565 105881 105885 105889 105891 106043 106066 106072 106573 106773 106777 106861 107332 107334 107335 107336 107337 107339 107340 107955 108054 108626 108641 108754 108755 108762 108825 109435 109436 109438 109698 109699 109846 110111 110112 110780 110781 110786 111036 111158 111488 111489 111490 111493 112181 112202 112203 112204 112205 112794 112797 112911 112912 112913 112914 112919 112967 113589 113590 113741 114156 114267 114271 114272 114273 114274 114499 114958 114959 114960 114961 115026 115027 115228 115235 115321 115642 115643 115644 115645 115698 116353 116354 116355 116356 116401 116404 117044 117045 117052 117606 117713 117714 117715 117716 117722 117956 118095 118397 119127 119128 119129 119135 119917 119919 119920 119923 119930 119999 120220 120638 120639 120640 120641 120642 120713 121039 121269 121387 121389 121609 121750 122078 122100 122196 122384 122906 122973 123700 123701 123702 123878 124092 124307 124405 124406 124408 124411 125136 125137 125138 125148 125205 125859 125860 125861 125862 125863 126296 126610 126611 126612 126667 126864 127919 127940 128027 128028 128029 128030 128031 128084 128613 128724 128947 129516 129518 129793 129818 129872 130278 130279 130280 130281 130282 130283 130284 130285 130499 131087 131146 131256 131699 131821 131822 131823 131997 132461 132576 132577 132579 132581 132825 132863 133328 133329 133904 134031 134032 134033 134034 134035 134036 134257 134284 134332 134334 134335 134476 134825 134841 134842 134843 134844 134917 135040 135075 135104 135592 135593 135791 136029 136356 136357 136358 136359 136362 136364 136649 136805 137084 137086 137093 137900 137901 137902 137903 137907 138314 138321 138512 138635 138637 138638 138639 138640 138648 138649 138713 138936 138975 139426 139427 139428 139801 140082 140186 140187 140188 140189 140190 140191 140192 140193 140199 140414 140472 141000 141001 141002 141003 141074 141076 141460 141814 142265 142658 142662 142664 143469 143470 143471 143472 143477 143547 144148 144266 144267 144269 144719 145096 145330 145751 145902 145905 145906 145908 145909 145910 146264 146779 146810 146811 146812 147152 147725 147726 147727 148234 148486 148612 148613 148614 149515 149516 149522 149773 149975 150413 150414 150415 150416 150485 150643 150666 150896 151181 151336 151337 151338 152202 152203 152453 153147 153150 153987 153988 154184 154850 154851 155717 155718 155719 156518 156602 156603 156604 156605 156932 157070 157101 157481 157482 157483 157549 157550 157786 157789 157994 158201 158304 158308 158309 158312 158679 159188 159189 159192 159193 159194 160092 160094 160573 160578 160585 160961 160967 161296 161887 162371 162707 162710 162711 162712 162713 162714 162922 162966 163016 163188 163198 163537 163541 163542 163543 163544 163550 163929 164438 164439 164440 164441 164442 164443 164446 164493 164494 165300 165301 165302 165303 165304 165305 166168 166169 166393 166412 166663 167113 167371 167574 167629 168001 168002 168003 168869 168871 168872 168873 169809 169810 169815 169816 170120 170725 170726 170730 171715 171716 171717 171718 171719 171720 171725 172567 173692 173693 173694 173695 173696 173928 174055 174527 174631 174632 174633 174634 175030 175564 175568 176332 176487 176489 176490 176491 176492 176493 177000 177244 177411 177412 177413 177414 177415 177417 177418 177420 178407 178408 178410 178411 178714 179219 179383 179384 179385 179386 179387 179451 179646 180155 180340 180341 180634 180732 181374 181377 181378 181379 181380 181381 181382 181386 182300 182410 182414 182415 182417 182418 182424 182425 182426 182791 182863 183406 183407 183408 183409 183410 183411 183418 183623 183945 184341 184342 184343 184344 184345 184354 184838 185126 185158 185300 185302 185303 185304 185309 185312 185684 186316 186321 186324 186328 186624 187167 187190 187356 187360 187670 187827 188404 188406 188407 188408 188409 188411 188696 188724 189434 189438 189439 189442 189907 190054 190531 190532 190535 190536 190537 190538 190539 190540 190541 190543 190625 191446 191636 192282 192699 192700 193728 193729 194252 194386 194866 194867 194869 194870 194871 194875 195098 195734 195851 195852 195853 195855 195857 196117 196838 196839 196840 196841 196843 197109 197709 197881 197882 197883 197884 197885 198899 198900 198901 198902 199147 199895 199896 199897 199898 199899 199904 199980 200954 200958 200959 200960 200961 201564 201574 201888 202070 202071 202157 202461 203196 203197 203494 203625 204303 204304 204307 204592 205408 205412 205413 205414 205415 205416 205727 205884 206472 206473 206478 207102 207527 208592 208599 208604 208884 208905 209670 209671 209672 209673 209674 209675 209981 210219 210315 210725 210726 210727 210728 210729 210734 210740 210818 211066 211094 211636 211815 211816 211817 212904 212939 212941 212942 212943 213256 214070 215309 215310 216499 216502 216506 216939 217484 217661 217666 217667 217668 217754 218021 218292 218898 218899 218900 218901 218902 218903 218904 218905 218906 219186 221234 221235 221236 221237 221882 222413 222414 222417 223115 223574 223575 223576 223582 224113 224332 224798 224799 224800 224801 224802 224813 225153 225155 225396 225908 226113 226114 226115 226116 226778 227384 227388 227706 227980 228465 228466 228468 228469 228473 228771 229142 229692 229695 229697 230690 230923 230924 231427 232123 232125 232467 233137 233339 233340 233341 233345 233634 234545 234548 234549 234550 234551 234554 234560 234994 235007 235791 235840 236122 236849 237095 237099 237100 237106 237112 237113 237419 237805 238405 238406 238409 239641 239647 239648 239991 240921 240923 240924 240925 240926 240933 241496 242266 242268 242270 242273 243628 244963 244964 245371 245683 246274 246276 246277 246282 246785 247390 247398 247609 247610 247611 247612 247613 247614 247615 247618 247628 248816 248947 248948 248949 248950 248956 249571 250333 250337 250338 250339 250461 250464 250778 251808 251841 251842 251843 252412 253074 253347 253348 253349 253350 253697 254726 256222 256223 256224 256225 256229 257526 257677 258863 259077 259078 259079 259080 259701 260509 260510 260511 260512 260516 260933 261969 262512 265049 265056 265428 265479 265537 265614 266609 266614 266616 266617 266619 268176 268178 269800 269801 269803 269918 270684 271178 271342 271343 271344 271345 271347 271950 272966 273395 274592 274593 274594 274595 275052 276107 276108 276109 276110 276111 276112 276113 276114 277680 278260 279240 279242 279243 279244 279245 279255 279358 280768 280805 280806 280808 280809 280813 281743 282074 282417 284000 284001 284002 284003 284128 284570 284714 285546 285547 287087 287089 287090 287091 287092 287093 288601 288602 288603 288604 288605 289444 290107 290114 290115 290225 290631 290645 291420 291708 291709 291710 291711 291712 291719 291845 293379 293494 293813 293857 293885 293891 295091 295101 295102 295557 296799 296808 296809 298378 298384 299989 299990 299991 299992 299993 299999 300791 301708 301835 303360 303391 303392 303504 304232 305083 305354 305718 306840 306841 306842 306843 306844 306845 306853 306855 307422 308211 308540 308541 308542 308666 310221 310222 310223 310224 310764 311996 311997 312000 312009 312656 312996 313767 313775 315604 315605 317378 317379 317380 319140 319629 320971 320973 320980 321110 321634 321933 322692 322694 324495 324496 324497 324502 324977 326233 326234 326235 326236 326328 326362 327945 327952 329859 329865 329866 329867 329868 329869 330917 331398 331758 331760 331761 331764 331765 332293 333717 333724 335553 335554 335555 336130 337510 337519 337520 337521 337528 338042 338129 339461 339462 339463 339464 341267 341469 342033 343511 343512 343515 343518 343651 344130 345513 345514 345516 347481 347483 347484 347498 349345 349348 349349 349353 350545 351382 351383 351385 351386 351387 351392 351918 353448 353453 353454 353455 354638 355529 355530 355531 355541 356103 357573 357574 357575 357577 357578 359514 359696 359697 359698 359708 359852 360622 361836 361837 361845 362888 363144 364078 364079 364080 365322 366331 366332 366333 366334 366488 367337 368576 368577 368578 368582 368724 370799 370800 370801 370802 370803 370810 370939 371653 371654 373011 373014 373028 375320 375321 375330 375337 375338 375485 375974 376593 377693 377698 380113 380798 382440 382441 382443 382444 382453 383107 383401 383689 384852 384854 384855 384865 386155 387354 389719 389720 389721 389723 389732 389890 390852 391992 392047 392048 392049 392058 392971 393227 393373 394433 394434 394435 394436 394448 395174 396850 396851 396852 396854 396855 399357 399358 399359 399360 399361 399537 400011 401824 401825 404341 404342 404343 404349 404525 406935 406936 406937 406944 409457 409458 409460 410195 410873 411993 411994 411995 411996 411997 412004 412009 412727 413387 414483 415281 415300 416922 416924 416926 416928 416929 416942 418373 419517 419518 420966 422077 422847 423314 424729 427295 427296 429765 429766 429767 429769 429782 430780 432364 432372 432373 432374 432379 432380 432976 434743 434744 434747 434748 434903 437216 437217 437220 437221 437222 437223 437234 437948 438162 442091 442092 442094 442096 442111 442112 442289 444576 444581 446957 446964 449333 449334 449335 449336 449337 451666 451667 451672 451796 453921 453922 453924 453925 456149 456151 456158 458286 458416 460442 460447 462432 464371 464372 464373 464374 464376 468249 468250 469210 470179 470180 470181 470197 471996 472004 473839 473840 475641 477243 477244 478316 478888 478890 478891 478899 480410 481064 481857 481863 482166 483206 483207 485809 486947 487588 488117 489110 490107 491062 491998 492877 493642 493650 494380
1PA1F_X03_76	506 1113 1145 1219 1338 1669 1671 1768 1857 1880 1978 2120 2158 2285 2315 2393 2545 2641 2811 2975 2994 3084 3087 3184 3256 3365 3406 3484 3540 3767 3826 3848 4063 4087 4438 4507 4628 4719 4767 5045 5154 5347 5398 5405 5496 5615 5616 5752 5920 5991 6056 6091 6122 6183 6332 6403 6451 6579 6688 6718 6754 6909 7010 7017 7037 7052 7152 7193 7242 7331 7332 7391 7543 7544 7570 7598 7658 7684 7751 7841 7842 7915 8212 8269 8289 8330 8358 8518 8530 8954 9031 9082 9083 9108 9144 9197 9315 9338 9360 9403 9462 9477 9562 9691 9778 10024 10153 10320 10363 10400 10442 10522 10536 10624 10788 10829 10921 11007 11111 11193 11329 11394 11429 11450 11584 11655 11747 11867 11887 11916 11920 12140 12225 12248 12355 12401 12492 12715 12826 12855 12888 12950 13371 13420 13478 13506 13531 13555 13603 13659 13964 14092 14093 14163 14213 14379 14411 14507 14508 14631 14632 14768 14910 15155 15301 15685 15757 15758 15791 15841 16011 16289 16332 16360 16373 16420 16454 16561 16685 16771 16857 16972 17049 17094 17165 17220 17379 17380 17456 17464 17710 17715 17803 17804 18247 18319 18358 18397 18398 18503 18564 18611 18645 18788 19057 19148 19150 19227 19337 19423 19517 19665 19676 19767 19768 19785 19979 20046 20047 20091 20123 20400 20414 20486 20694 20762 20939 21123 21153 21231 21262 21332 21492 21545 21842 21976 22093 22149 22203 22460 22587 22588 22731 22737 22756 22987 23066 23251 23497 23828 23857 23875 24031 24518 24519 24554 24607 24632 24648 24676 24695 24830 24912 24913 25041 25048 25049 25178 25240 25295 25319 25389 25505 25572 25573 25640 25791 25840 26065 26204 26338 26339 26445 26606 26643 26898 27028 27029 27037 27099 27174 27325 27493 27523 27616 27783 27863 27865 27948 28022 28023 28176 28221 28323 28487 28588 28589 28623 28989 29118 29129 29169 29267 29268 29269 29270 29271 29323 29346 29629 29727 29995 29996 29997 29998 30039 30053 30084 30223 30705 30739 30831 30834 30919 31188 31318 31368 31685 31871 32059 32100 32126 32150 32234 32236 32238 32382 32390 32416 32587 32588 32589 32719 32752 32753 32754 32756 32787 32932 33117 33118 33314 33315 33380 33403 33537 33538 33542 33697 33728 33921 33922 34124 34125 34126 34343 34344 34408 34440 34576 34577 34594 34736 34771 34772 34773 34774 34775 34776 34886 35019 35181 35182 35183 35257 35354 35422 35598 35599 35829 35850 35895 36048 36049 36050 36053 36127 36261 36452 36558 36570 36691 36739 36883 36884 36885 37122 37123 37366 37367 37435 37511 37521 37632 37633 37750 37860 37862 37863 38085 38086 38159 38162 38220 38318 38342 38758 39237 39238 39415 39457 39458 39459 39460 39544 39704 39705 39789 39790 39949 39950 39952 40051 40100 40208 40209 40210 40211 40212 40214 40730 40731 40793 41043 41083 41253 41255 41256 41381 41502 41503 41505 41621 41724 41769 41995 42260 42261 42341 42378 42484 42604 42983 42984 43080 43101 43213 43473 43474 43475 43539 43547 43566 43696 43735 43817 43825 44034 44036 44136 44140 44268 44318 44474 44583 44624 44625 44626 44628 44956 44981 45101 45143 45419 45420 45506 45530 45705 45709 45710 45743 45989 46079 46385 46386 46387 46710 46711 47071 47072 47227 47271 47511 47565 47743 48053 48054 48201 48354 48355 48356 48528 48617 48743 48952 49248 49532 49533 49535 49827 49862 50132 50133 50385 50440 50734 50735 50737 51000 51038 51039 51333 51369 51672 51754 51950 51998 51999 52000 52139 52322 52323 52327 52650 52788 53005 53006 53007 53177 53361 53362 53363 53469 54105 54108 54140 54249 54451 54454 54505 54804 54805 54806 54807 55085 55137 55138 55140 55261 55410 55466 55468 55688 55858 56006 56226 56264 56390 56602 56938 56939 57070 57119 57274 57275 57276 57442 57599 57600 57760 57954 57955 57956 58078 58090 58305 58306 58311 58425 58467 58635 58636 58810 58956 59013 59783 59784 59785 59786 59827 60207 60210 60302 60568 60570 60571 60572 60573 60874 60877 61247 61250 61252 61351 61623 61624 62009 62043 62116 62412 62413 62414 62416 62576 62754 62757 63265 63485 63486 63867 63868 63874 64039 64262 64263 64460 64643 64644 64645 65064 65067 65233 65294 65402 65428 65481 65482 65517 65704 65874 65875 66264 66265 66266 66684 66910 67087 67102 67103 67104 67269 67291 67326 67449 67453 67509 67556 67855 67910 67911 67912 67943 68284 68285 68286 68287 68288 68289 68290 68711 68713 69111 69569 69590 69875 69959 69960 70261 70465 70678 70679 70832 71027 71441 71442 71483 71827 71828 72219 72220 72360 72681 73034 73036 73037 73448 73449 73450 74234 74298 74299 74301 74728 74734 74958 75137 75139 75492 75509 75548 75549 75676 75937 75999 76000 76001 76002 76408 76728 76801 76802 76803 76804 76988 77281 77629 77684 77685 77686 77782 78027 78103 78105 78106 78273 78570 78573 78988 78989 79151 79194 79311 79398 79399 79400 79401 79402 79403 79405 79406 79523 79754 79816 79829 79830 79833 79989 80017 80073 80216 80277 80383 80689 80800 81091 81161 81162 81163 81164 81165 81175 81612 81613 81614 81615 81616 81617 81657 82072 82073 82074 82204 82245 82336 82339 82547 82584 82682 82756 82963 83017 83018 83019 83020 83022 83464 83674 83879 83881 84341 84485 84788 85020 85042 85232 85233 85234 85236 85403 85630 85712 85713 85714 85715 85716 85717 85976 86135 86215 86716 86717 86841 86906 87111 87200 87201 87242 87379 87726 87727 87728 87730 87732 87834 87966 88194 88195 88197 88364 88365 88451 88692 88693 88695 88744 88745 89232 89235 89768 89779 89780 89813 89937 89959 90296 90451 90514 91058 91284 91375 91376 91377 91382 91383 91435 91945 91946 91947 91948 91949 91950 91951 91952 91954 92006 92094 92164 92165 92528 92529 92589 92800 93146 93148 93149 93150 93153 93391 93393 93676 93760 93761 93762 93817 93965 93992 94610 94928 94930 95199 95365 95468 95470 95471 95472 95473 95474 95515 95611 95637 95787 96075 96076 96077 96078 96079 96224 96230 96571 96660 96661 96662 97258 97841 97842 97853 98442 98932 99021 99022 99024 99027 99028 99029 99030 99031 99577 99578 99579 99582 99639 99917 99948 100210 100211 100844 100845 100846 100848 100849 101045 101080 101166 101459 101460 101462 101590 101611 101955 101970 102059 102061 102062 102063 102066 102074 102240 102284 102674 102683 102930 103269 103270 103426 103793 103909 103910 104556 104557 104558 104559 104937 105244 105245 105246 105247 105250 105565 105881 105885 105891 106043 106066 106573 106574 106648 106773 106777 106861 107332 107334 107335 107336 107337 107339 107340 107955 108054 108626 108641 108754 108755 108825 109435 109436 109438 109698 109699 109846 110111 110112 110124 110780 111158 111487 111488 111489 111493 112181 112202 112204 112205 112207 112794 112797 112911 112912 112913 112914 112919 113589 113590 113741 114156 114267 114271 114272 114273 114274 114499 114958 114959 114960 114961 115023 115026 115027 115228 115235 115321 115642 115643 115644 115645 115698 116353 116354 116355 116356 116401 116404 117044 117045 117606 117713 117714 117715 117716 117722 117956 118397 119127 119128 119129 119135 119332 119917 119919 119920 119923 119930 119996 119999 120220 120638 120639 120640 120641 120642 120713 121039 121072 121269 121385 121387 121389 121609 121750 122078 122100 122196 122906 122973 123700 123701 123702 123878 124052 124092 124307 124405 124406 125136 125138 125148 125200 125205 125859 125860 125861 125862 125863 126296 126610 126611 126612 126667 126864 127187 127919 127940 128027 128028 128029 128030 128031 128083 128084 128613 128724 128947 129516 129518 129818 129872 129876 130151 130278 130279 130280 130281 130282 130283 130284 130285 130499 131087 131146 131256 131699 131821 131822 131823 131997 132461 132576 132577 132579 132581 132825 132863 133328 133329 133525 133904 134031 134032 134033 134034 134035 134036 134284 134332 134335 134476 134825 134841 134842 134843 134844 134917 135040 135042 135075 135104 135592 135593 135791 136029 136356 136357 136358 136362 136649 136739 136805 137084 137086 137093 137900 137901 137902 137903 138321 138512 138635 138637 138638 138639 138640 138648 138649 138713 138936 138975 139426 139427 139428 139801 140082 140186 140188 140189 140190 140191 140192 140193 140199 140414 140472 141000 141001 141002 141003 141073 141076 141460 141814 142658 142662 142664 142737 143469 143470 143471 143472 143477 143547 144148 144266 144267 144268 144269 145096 145330 145751 145902 145905 145906 145908 145909 145910 145914 146264 146779 146810 146811 146812 147152 147725 147726 147727 148234 148486 148612 148614 148691 149515 149516 149522 149773 150413 150414 150415 150416 150485 150643 150666 150896 151181 151336 151337 151338 152202 152203 152453 153147 153148 153150 153988 154184 154850 154851 154911 155717 155718 155719 156518 156602 156603 156604 156605 156615 156847 156932 157070 157101 157481 157482 157483 157549 157550 157786 157789 157994 158301 158304 158306 158308 158309 158310 158311 158312 158679 159192 159193 159194 160092 160094 160159 160573 160578 160585 160960 160961 160967 161887 162371 162707 162710 162711 162712 162713 162714 162966 163016 163188 163198 163537 163541 163542 163543 163550 163786 163929 164438 164439 164440 164441 164442 164443 164493 164494 165300 165301 165302 165303 165304 165305 166168 166169 166393 166663 167112 167113 167574 167629 168001 168002 168003 168869 168871 168872 168873 169809 169810 169815 169816 170725 170726 170730 170783 170823 171715 171716 171717 171718 171719 171720 171725 172567 173692 173693 173694 173695 173696 173928 174055 174631 174632 174633 174634 175030 175564 176332 176487 176489 176490 176491 176492 176493 177000 177244 177412 177413 177414 177415 177417 177418 177420 177493 178407 178408 178410 178411 178714 179219 179383 179384 179385 179386 179387 179451 179453 179646 179819 180155 180340 180341 180634 180732 181374 181377 181379 181380 181381 181382 181386 181455 182245 182300 182410 182414 182415 182417 182418 182425 182702 182791 182863 183266 183406 183407 183408 183409 183410 183411 183476 183623 184341 184342 184343 184344 184345 184417 184838 185158 185300 185302 185303 185304 185309 185312 185684 186316 186321 186323 186324 186328 187190 187356 187360 187670 187827 188404 188405 188406 188407 188408 188409 189434 189438 189439 189442 189907 190413 190531 190532 190535 190536 190537 190538 190539 190540 190541 190543 190625 191446 191636 192282 192699 192700 193234 193729 194252 194386 194866 194867 194869 194870 194871 195098 195851 195852 195853 195855 195857 196117 196838 196839 196840 196841 196843 197109 197709 197881 197882 197883 197884 197885 198899 198900 198901 198902 198966 199147 199895 199896 199897 199898 199899 199980 200444 200958 200959 200961 201564 201574 201888 202034 202071 202149 202157 202461 203196 203197 203625 204304 204307 204592 205408 205412 205413 205414 205415 205416 205710 205727 205884 206472 206473 207527 208592 208599 208604 208905 209670 209671 209672 209673 209674 209675 210219 210315 210725 210726 210727 210729 210734 210818 211066 211094 211338 211636 211815 211817 212904 212939 212941 212942 212943 213256 214070 215309 215310 215975 216499 216502 216506 216939 217661 217666 217667 217668 217754 218021 218022 218292 218898 218899 218900 218901 218902 218903 218904 218905 218906 219186 220086 220088 220089 221234 221235 221236 221237 221882 222413 223115 223335 223574 223575 223576 223582 224113 224332 224798 224799 224801 224802 225153 225155 225908 226113 226114 226116 226481 227384 227388 227706 228465 228466 228467 228468 228469 228473 228771 229142 229692 229695 229697 230690 230923 230924 230931 232123 232125 233137 233339 233340 233341 233634 234545 234548 234549 234550 234551 234552 234554 234994 235007 235790 235791 235792 235797 235840 236849 237095 237099 237100 237106 237112 237419 237805 238405 238406 239641 239647 239648 239748 240921 240923 240924 240925 240926 240933 241496 242266 242268 243628 244963 244964 245736 246274 246276 246277 246785 247609 247610 247611 247612 247613 247614 247615 247618 247628 247710 248816 248947 248948 248949 248950 249317 249571 250333 250337 250338 250339 250464 250778 251808 251839 251841 251842 251843 251958 252412 253074 253347 253348 253349 253443 253697 254726 256222 256223 256224 256226 256229 257526 257677 258863 259077 259078 259079 259701 260509 260510 260511 260512 260516 261969 263307 265049 265056 265479 265537 265614 266609 266614 266617 266619 267070 268176 268178 269800 269801 269803 269918 270684 271178 271342 271343 271344 271347 271409 271472 271950 272966 273395 273870 274592 274593 274594 274595 276107 276108 276110 276111 276112 276113 276114 277679 277680 278260 279240 279242 279244 279245 279255 279358 280768 280805 280806 280808 280809 280813 281743 282214 282417 284000 284001 284002 284003 284128 284570 284714 285546 285547 287087 287089 287090 287091 287092 287093 288601 288602 288603 288604 288605 288722 289444 290114 290115 290139 290225 290631 290645 291420 291708 291709 291710 291711 291712 292419 292631 293379 293385 293492 293494 293813 293857 293886 294304 295080 295091 295092 295101 295217 295557 296090 296540 296796 296799 298378 299989 299990 299991 299992 299993 299999 300791 301708 301709 301835 302481 303391 303393 303504 305083 305219 305220 305354 305718 306840 306841 306842 306843 306844 306845 306853 307337 308540 308541 308542 310221 310222 310223 310224 310226 310233 311996 311997 311998 312009 312119 313767 315604 315605 317378 317379 317380 317871 319140 319274 319275 319276 319629 320971 320973 320974 321101 321102 321110 321634 321761 321933 322694 324495 324496 324497 324498 324502 324977 326233 326236 326237 326362 327945 327947 329859 329865 329866 329867 329869 330917 331398 331758 331760 331906 332293 333717 333718 333724 334563 335553 335554 335555 335559 336130 337510 337520 337521 338129 339461 339462 339463 339464 341267 341469 342567 343511 343512 343515 343518 343651 344130 345513 345514 345515 345516 347481 347483 347484 347498 349345 349348 349349 349470 350545 351382 351383 351385 351386 351387 351392 353448 353453 353454 353455 353612 355530 355531 355532 355533 355534 356103 356244 356385 357573 357574 357575 357577 357578 357585 358567 359514 359696 359697 359844 361836 361837 363144 364078 364080 365322 365432 366332 366333 366334 366335 366486 366488 367337 368576 368577 368582 368598 368687 368724 370799 370800 370801 370802 370809 370939 371653 371654 373011 373014 374323 375320 375321 375330 375333 375337 375338 375482 375485 375974 377693 377698 378838 380102 380264 380798 382440 382441 382444 382596 382598 383185 383401 384853 384854 384855 384865 386155 387354 387360 389719 389720 389721 389729 389730 389738 390852 391992 392047 392048 392049 393373 394433 394434 394435 394443 394448 395174 396850 396851 396852 396853 399101 399357 399359 399360 399361 399537 401824 401825 401994 401995 404341 404342 404343 404521 404525 406935 406936 406937 406943 407092 409457 409458 409460 410873 411985 411993 411994 411995 411996 411997 412004 414483 415281 415300 416922 416923 416924 416926 416928 416929 416942 419517 419518 419524 420893 420966 422077 422847 423314 425502 427295 427296 427956 429765 429766 429767 429769 429782 430780 432364 432372 432373 432374 432376 432378 432380 432976 434743 434744 434747 434748 434752 434903 437216 437219 437220 437222 437226 437396 438018 438162 439709 442091 442092 442094 442095 442096 442111 442285 442289 444576 444581 445689 445826 446957 449333 449334 449335 449336 451666 451667 451672 452231 453921 453922 453924 453925 456149 456151 456158 458286 458416 460442 462430 462432 464371 464372 464373 464374 464376 468246 468249 468250 468363 469210 470179 470180 470181 473839 473842 475646 477243 477244 477752 478888 478889 478890 478891 478899 478994 480410 481064 481857 483206 483207 484517 484590 485809 486947 486948 487588 488117 489110 490107 491062 491063 491998 493642 494380
1PA1F_X03_77	506 1113 1219 1338 1669 1768 1857 1880 1978 2120 2158 2285 2315 2393 2545 2641 2761 2811 2975 3084 3087 3184 3256 3365 3406 3484 3540 3767 3826 3848 4063 4087 4438 4507 4573 4628 4719 4767 4856 5045 5154 5221 5347 5398 5405 5496 5615 5616 5752 5920 5991 6056 6091 6122 6183 6332 6403 6579 6688 6718 6754 6909 6934 7017 7037 7052 7152 7193 7195 7242 7331 7332 7391 7543 7544 7570 7598 7658 7684 7751 7841 7842 7915 8182 8212 8269 8289 8330 8358 8530 8828 8954 9031 9082 9083 9108 9197 9338 9360 9403 9433 9462 9562 9691 9841 10023 10024 10153 10320 10363 10400 10401 10442 10522 10536 10624 10788 10829 11007 11097 11111 11329 11394 11429 11450 11584 11649 11655 11747 11867 11887 11916 11920 12005 12140 12225 12248 12355 12401 12492 12715 12795 12826 12855 12888 12950 13371 13420 13478 13506 13531 13555 13603 13659 13964 14163 14213 14379 14411 14507 14508 14631 14632 14768 14910 15155 15248 15301 15685 15757 15758 15791 16011 16289 16332 16360 16373 16420 16454 16561 16685 16771 16857 17049 17093 17094 17165 17220 17228 17379 17380 17456 17464 17710 17715 17803 17804 18101 18247 18319 18358 18397 18398 18503 18564 18611 18645 18646 18659 18788 19057 19148 19150 19227 19314 19337 19423 19517 19665 19676 19767 19768 19785 19979 20046 20047 20091 20123 20400 20414 20486 20762 20939 21123 21153 21231 21262 21332 21492 21545 21842 21976 22093 22203 22204 22260 22460 22587 22588 22731 22737 22756 22987 23251 23497 23875 24031 24519 24554 24607 24632 24676 24695 24830 24852 24912 24913 25041 25178 25240 25295 25319 25320 25389 25572 25573 25640 25791 25840 26065 26204 26338 26339 26445 26606 26643 26898 27028 27029 27037 27099 27174 27325 27493 27523 27616 27783 27863 27865 28022 28023 28176 28221 28323 28487 28588 28589 28623 28989 28992 29118 29129 29169 29267 29268 29269 29270 29271 29346 29629 29727 29995 29996 29997 29998 30039 30084 30223 30249 30705 30739 30831 30834 30919 31188 31318 31368 31685 31689 31871 31977 32059 32100 32126 32150 32234 32236 32238 32382 32390 32416 32587 32588 32589 32719 32751 32752 32754 32756 32787 32932 32933 33117 33118 33314 33315 33380 33403 33537 33538 33539 33542 33697 33728 33921 33922 34124 34125 34126 34343 34344 34408 34440 34576 34577 34594 34736 34746 34771 34772 34773 34774 34775 34776 34886 35019 35181 35182 35183 35354 35422 35598 35599 35829 35895 36048 36049 36050 36053 36127 36261 36452 36558 36570 36691 36739 36884 36885 37122 37123 37366 37367 37511 37521 37632 37633 37750 37860 37862 37863 38085 38086 38088 38162 38220 38318 38531 38758 39237 39238 39255 39415 39457 39458 39459 39460 39544 39704 39705 39789 39790 39949 39950 39952 40051 40100 40208 40209 40210 40211 40212 40214 40730 40731 40793 40838 41043 41083 41253 41256 41381 41502 41503 41505 41621 41724 41769 41995 42260 42261 42341 42378 42484 42604 42983 42984 42988 43101 43213 43473 43474 43475 43539 43547 43696 43735 43817 43825 44034 44036 44037 44039 44136 44140 44268 44318 44474 44583 44624 44625 44626 44628 44956 44981 45101 45143 45371 45419 45420 45506 45530 45705 45709 45710 45743 45989 46079 46385 46386 46387 46699 46710 46711 47071 47072 47227 47271 47511 47565 47743 48053 48054 48056 48201 48354 48355 48356 48528 48617 48743 48952 49248 49532 49533 49534 49535 49827 49862 50132 50133 50385 50440 50480 50734 50735 50737 50739 51000 51036 51038 51039 51333 51369 51672 51754 51950 51998 51999 52000 52139 52322 52323 52327 52598 52650 52788 53005 53006 53007 53177 53361 53362 53363 53469 54105 54106 54108 54249 54451 54505 54754 54804 54805 54806 54807 55085 55137 55138 55410 55466 55468 55688 55858 55859 56006 56226 56264 56390 56602 56938 56939 57070 57274 57275 57276 57442 57598 57599 57600 57601 57760 57954 57955 57956 58078 58090 58305 58306 58311 58425 58467 58635 58636 58810 58956 59013 59784 59785 59786 60207 60210 60302 60568 60570 60571 60572 60573 60874 60877 61247 61250 61252 61351 61623 61624 61628 62009 62116 62412 62413 62414 62415 62576 62754 62757 63155 63265 63485 63486 63867 63868 63874 64039 64262 64263 64365 64460 64643 64644 64645 65064 65067 65233 65294 65402 65428 65482 65704 65874 65875 66079 66264 66265 66266 66684 66910 67087 67102 67103 67104 67269 67291 67326 67449 67453 67509 67556 67855 67911 67912 68284 68285 68286 68287 68288 68289 68290 68711 69111 69569 69590 69875 69959 69960 70261 70465 70678 70679 70832 71027 71441 71442 71445 71827 71828 72219 72220 72360 72657 72658 73034 73035 73036 73037 73448 73449 73450 73866 74234 74298 74299 74301 74728 74734 74958 75137 75139 75492 75509 75548 75549 75937 75999 76000 76001 76002 76408 76728 76801 76802 76803 76804 76988 77629 77684 77685 77686 77782 78027 78103 78104 78105 78106 78570 78571 78573 78988 78989 79080 79151 79194 79311 79398 79399 79400 79401 79402 79403 79405 79406 79523 79754 79816 79829 79830 79833 79989 80017 80073 80216 80277 80383 80689 80800 80883 81091 81161 81162 81163 81164 81165 81175 81612 81613 81614 81615 81616 81617 81657 82073 82074 82204 82245 82336 82339 82547 82682 82756 82963 83017 83018 83019 83020 83022 83464 83674 83879 83881 83882 84341 84348 84485 84788 85020 85042 85232 85233 85234 85236 85403 85630 85712 85713 85714 85715 85716 85717 85976 86135 86210 86215 86716 86717 86841 86906 87111 87200 87201 87242 87379 87726 87727 87728 87730 87732 87834 87966 88194 88195 88197 88364 88365 88451 88692 88693 88695 88745 89232 89235 89768 89779 89780 89937 89959 90296 90451 90514 90763 91058 91284 91375 91376 91377 91382 91383 91385 91386 91435 91945 91946 91947 91948 91949 91950 91951 91952 91954 92006 92094 92164 92165 92528 92529 92800 93146 93148 93149 93150 93153 93330 93391 93393 93514 93760 93761 93762 93817 93965 93992 94354 94355 94610 94928 94930 95365 95468 95470 95471 95472 95473 95611 95637 95787 96075 96076 96077 96078 96079 96224 96230 96571 96660 96661 96662 96996 97841 97842 97853 98442 98932 99021 99022 99027 99028 99029 99030 99031 99034 99577 99578 99579 99582 99639 99917 99948 100209 100210 100211 100844 100845 100846 100849 100850 101045 101166 101459 101460 101462 101590 101611 101955 101970 102059 102061 102062 102063 102066 102074 102284 102674 102683 102930 103269 103270 103274 103793 103909 103910 104556 104557 104558 104559 104937 105244 105245 105246 105247 105250 105565 105881 105885 105889 105891 106043 106066 106072 106573 106773 106777 106861 107332 107334 107335 107336 107337 107339 107340 107955 108054 108626 108641 108754 108755 108762 108825 109435 109436 109438 109698 109699 109846 110111 110112 110780 110781 110786 111158 111488 111489 111490 111493 112181 112202 112203 112204 112205 112794 112797 112911 112912 112913 112914 112919 113589 113590 113741 114156 114267 114271 114272 114273 114274 114499 114958 114959 114960 114961 115026 115027 115228 115235 115321 115642 115643 115644 115645 115698 116353 116354 116355 116356 116401 116404 117044 117045 117052 117606 117713 117714 117715 117716 117722 117956 118095 118397 119127 119128 119129 119135 119332 119917 119919 119920 119923 119930 119999 120638 120639 120640 120641 120642 120713 121039 121269 121387 121389 121609 121750 122078 122100 122196 122906 122973 123700 123701 123702 123878 124052 124092 124307 124405 124406 124408 124411 125136 125137 125138 125148 125205 125859 125860 125861 125862 125863 126296 126610 126611 126612 126667 126864 127919 128027 128028 128029 128030 128031 128084 128613 128724 128947 129516 129518 129793 129818 129872 130278 130279 130280 130281 130282 130283 130284 130285 130499 131087 131146 131256 131699 131821 131822 131823 131997 132461 132576 132577 132579 132581 132825 132863 133328 133329 133904 134031 134032 134033 134034 134035 134036 134257 134284 134332 134334 134335 134476 134825 134841 134842 134843 134844 134917 135040 135075 135104 135592 135593 135791 136029 136356 136357 136358 136359 136362 136364 136649 136805 137084 137086 137093 137900 137901 137902 137903 137907 138314 138321 138512 138635 138637 138638 138639 138640 138648 138649 138713 138936 138975 139426 139427 139428 139801 140082 140186 140187 140188 140189 140190 140191 140192 140193 140199 140414 140472 141000 141001 141002 141003 141076 141460 141814 142265 142658 142662 142664 143469 143470 143471 143472 143477 143547 144148 144266 144267 144269 144719 145096 145330 145751 145902 145905 145906 145908 145909 145910 146264 146779 146810 146811 146812 147152 147725 147726 147727 148234 148486 148612 148613 148614 149515 149516 149522 149773 149975 150413 150414 150415 150416 150427 150485 150643 150666 150896 151181 151336 151337 151338 152202 152203 152453 153147 153150 153987 153988 154184 154850 154851 155717 155718 155719 156518 156602 156603 156604 156605 156847 156932 157070 157101 157481 157482 157483 157549 157550 157786 157789 157994 158201 158304 158308 158309 158312 158679 159188 159189 159192 159193 159194 159964 160092 160094 160398 160573 160578 160585 160961 160967 161296 161887 162371 162707 162710 162711 162712 162713 162714 162922 162966 163016 163188 163198 163537 163541 163542 163543 163544 163550 163929 164438 164439 164440 164441 164442 164443 164446 164493 164494 165300 165301 165302 165303 165304 165305 166168 166169 166393 166412 166663 167113 167371 167574 167629 168001 168002 168003 168233 168869 168871 168872 168873 169809 169810 169815 169816 170120 170725 170726 170730 171715 171716 171717 171718 171719 171720 171725 172567 173692 173693 173694 173695 173696 173928 174055 174631 174632 174633 174634 175030 175564 175568 176332 176487 176489 176490 176491 176492 176493 177000 177244 177412 177413 177414 177415 177417 177418 177420 178407 178408 178410 178411 178714 179219 179383 179384 179385 179386 179387 179451 179646 180155 180340 180341 180634 180732 181374 181377 181378 181379 181380 181381 181382 181386 182300 182410 182414 182415 182417 182418 182424 182425 182426 182702 182791 182863 183406 183407 183408 183409 183410 183411 183418 183623 183945 184341 184342 184343 184344 184345 184354 184838 185126 185158 185300 185302 185303 185304 185309 185312 185684 186316 186321 186324 186328 187190 187356 187360 187670 187827 188404 188406 188407 188408 188409 188411 189434 189438 189439 189442 189907 190054 190531 190535 190536 190537 190538 190539 190540 190541 190543 190625 191446 191636 192282 192699 192700 193234 193729 194252 194386 194866 194867 194869 194870 194871 194875 195098 195734 195851 195852 195853 195857 196117 196838 196839 196840 196841 196843 197109 197709 197881 197882 197883 197884 197885 198899 198900 198901 198902 199147 199895 199896 199897 199898 199899 199904 199905 199980 200954 200958 200959 200960 200961 201564 201574 201888 202070 202071 202149 202157 202461 202586 203196 203197 203625 204303 204304 204307 204592 205408 205412 205413 205414 205415 205416 205710 205727 205884 206472 206473 206478 207102 207527 208592 208599 208604 208905 209670 209671 209672 209673 209674 209675 210219 210315 210725 210726 210727 210728 210729 210734 210740 210818 211066 211094 211636 211815 211816 211817 212904 212939 212941 212942 212943 213256 214070 215309 215310 216499 216502 216506 216939 217484 217661 217666 217667 217668 217754 218021 218022 218292 218898 218899 218900 218901 218902 218903 218904 218905 218906 219186 221234 221235 221236 221237 221882 222413 222414 222417 223115 223335 223574 223575 223576 223582 224113 224332 224798 224799 224800 224801 224802 224813 225153 225155 225396 225908 226113 226114 226115 226116 227384 227388 227706 228465 228466 228468 228469 228473 228771 229142 229692 229695 229697 230690 230923 230924 231948 232123 232125 233137 233339 233340 233341 233345 233634 234545 234548 234549 234550 234551 234554 234560 234994 235007 235791 235840 236122 236849 237095 237099 237100 237106 237112 237419 237805 238405 238406 238409 239641 239647 239648 240921 240923 240924 240925 240926 240933 241496 242266 242268 242270 242273 243628 244963 244964 245683 246274 246276 246277 246282 246785 247390 247398 247609 247610 247611 247612 247613 247614 247615 247618 247628 248816 248947 248948 248949 248950 248956 249571 250333 250336 250337 250338 250339 250461 250464 250778 251808 251839 251841 251842 251843 252412 253074 253347 253348 253349 253350 253697 254726 256222 256223 256224 256225 256229 257526 257677 258863 259077 259078 259079 259080 259701 260509 260510 260511 260512 260516 260933 261969 262512 265049 265056 265479 265537 265614 265716 266609 266614 266616 266617 266619 267070 268176 268178 269800 269801 269803 269918 270684 271178 271342 271343 271344 271345 271347 271950 272966 273395 274592 274593 274594 274595 275052 276107 276108 276109 276110 276111 276112 276113 276114 277680 278260 279240 279242 279243 279244 279245 279255 279358 280768 280805 280806 280808 280809 280813 281743 282074 282417 284000 284001 284002 284003 284128 284570 284714 285546 285547 287087 287089 287090 287091 287092 287093 288601 288602 288603 288604 288605 288722 289444 290114 290115 290225 290631 290645 291420 291708 291709 291710 291711 291712 291719 293379 293494 293813 293857 293886 293891 295091 295101 295102 295557 296808 296809 298378 298384 299989 299990 299991 299992 299993 299999 300791 301708 301835 303391 303392 303504 304232 305083 305354 305718 306840 306841 306842 306843 306844 306845 306853 306855 307337 307422 308211 308540 308541 308542 308666 310221 310222 310223 310224 311996 311997 312000 312656 312996 313767 313775 315604 315605 317378 317379 317380 317871 319140 319629 320971 320973 320980 321110 321634 321933 322692 322694 324495 324496 324497 324502 324977 325058 326233 326234 326235 326236 326328 326362 327945 327952 329859 329865 329866 329867 329868 329869 330917 331398 331758 331760 331761 331764 331765 332293 333717 335553 335554 335555 336130 337510 337519 337520 337521 338129 339461 339462 339463 339464 341267 341469 343511 343512 343515 343518 343651 344130 345513 345514 345516 347481 347483 347484 347498 349345 349348 349349 349353 350545 351382 351383 351385 351386 351387 351392 353448 353453 353454 353455 354638 355529 355530 355531 355541 356103 356244 356641 357573 357574 357575 357577 357578 359514 359696 359697 359698 359708 359852 361836 361837 361845 363144 364078 364079 364080 365322 366331 366332 366333 366334 366335 366488 367337 368576 368577 368578 368582 368724 370799 370800 370801 370802 370803 370810 370939 371653 371654 373011 373014 375320 375321 375330 375337 375338 375485 375974 376593 377693 377698 380113 380798 382440 382441 382443 382444 382453 383401 384852 384854 384855 384865 386155 387354 389719 389720 389721 389723 389732 390852 391992 392047 392048 392049 392058 393227 393373 394433 394434 394435 394448 395174 396850 396851 396852 396854 396855 397674 399101 399357 399358 399359 399360 399361 399537 400011 401824 401825 404341 404342 404343 404349 404525 406935 406936 406937 406944 409457 409458 409460 410873 411993 411994 411995 411996 411997 412004 414483 415281 415300 416922 416924 416926 416928 416929 416942 418373 419517 420966 422077 422847 423314 424729 425502 427295 427296 429765 429766 429767 429769 429782 430780 432364 432372 432373 432374 432379 432380 432976 434743 434744 434747 434748 434903 437216 437217 437220 437221 437222 437223 437234 442091 442092 442094 442096 442111 442112 442289 444576 444581 446957 446964 449333 449334 449335 449336 451666 451667 451672 452231 452232 453921 453922 453924 453925 456149 456151 456158 458286 458416 460442 460447 462432 464371 464372 464373 464374 464376 468249 468250 469210 470179 470180 470181 470197 471996 472004 473839 473840 475641 477243 477244 477752 478888 478890 478891 480410 481064 481857 481863 483206 483207 485809 486947 487588 488117 489110 490107 491062 491998 492877 493642 493650 494380
1PA1F_X03_78	1113 1219 1338 1669 1768 1857 1880 1978 2106 2120 2158 2285 2315 2393 2545 2641 2761 2811 2975 3084 3087 3184 3256 3365 3406 3484 3540 3767 3848 4063 4087 4438 4507 4573 4628 4719 4767 4856 5045 5154 5221 5347 5398 5405 5496 5615 5616 5752 5920 5991 6056 6068 6091 6122 6183 6332 6403 6579 6688 6718 6754 6909 6934 7017 7037 7052 7152 7193 7195 7242 7331 7332 7391 7544 7570 7598 7658 7684 7751 7841 7842 7915 8182 8212 8269 8289 8330 8358 8530 8828 8954 9031 9082 9083 9108 9197 9338 9360 9403 9462 9562 9691 9841 10023 10024 10153 10320 10363 10400 10401 10522 10536 10624 10788 10829 11007 11097 11111 11329 11394 11450 11584 11649 11655 11747 11867 11887 11916 11920 12005 12140 12225 12248 12355 12401 12492 12826 12855 12888 12950 13371 13420 13478 13506 13531 13555 13603 13659 14163 14213 14379 14411 14507 14508 14631 14632 14910 15155 15248 15301 15685 15757 15758 15791 16011 16165 16289 16332 16360 16373 16420 16454 16561 16685 16771 16857 17049 17093 17094 17165 17220 17228 17379 17380 17456 17464 17710 17715 17803 17804 18101 18247 18319 18358 18397 18398 18503 18564 18611 18645 18646 18659 18788 19057 19148 19150 19227 19314 19337 19423 19517 19665 19676 19767 19768 19785 19979 20046 20047 20091 20123 20400 20414 20486 20762 20939 21123 21153 21231 21262 21332 21492 21545 21842 21976 22093 22203 22204 22260 22460 22587 22588 22731 22737 22756 22987 23066 23251 23497 23828 23857 23875 24031 24519 24554 24607 24632 24676 24695 24830 24852 24912 24913 25041 25178 25240 25295 25319 25320 25389 25572 25573 25640 25791 25840 26065 26204 26338 26339 26445 26606 26643 26898 27028 27029 27037 27099 27174 27325 27493 27523 27616 27783 27863 27865 28022 28023 28176 28221 28323 28487 28588 28589 28623 28989 28992 29118 29129 29169 29267 29268 29269 29270 29271 29346 29629 29727 29995 29996 29997 29998 30039 30084 30223 30249 30705 30739 30831 30834 30919 31318 31319 31368 31685 31689 31871 31977 32059 32100 32126 32150 32234 32236 32238 32382 32390 32416 32587 32588 32589 32719 32751 32752 32754 32756 32787 32932 32933 33117 33118 33314 33315 33380 33403 33538 33539 33542 33697 33728 33921 33922 34124 34125 34126 34343 34344 34440 34576 34577 34594 34736 34746 34771 34772 34773 34774 34775 34776 34886 35019 35181 35182 35183 35354 35422 35598 35599 35829 35895 36048 36049 36050 36053 36127 36261 36452 36558 36570 36691 36739 36884 36885 37122 37123 37366 37367 37511 37521 37632 37633 37750 37860 37862 37863 38085 38086 38088 38162 38220 38318 38531 38758 39237 39238 39255 39415 39457 39458 39459 39460 39544 39704 39705 39789 39790 39949 39950 39952 40051 40100 40208 40209 40210 40211 40212 40214 40730 40731 40793 40838 41043 41083 41253 41256 41381 41502 41503 41505 41621 41724 41769 41995 42260 42261 42341 42378 42484 42604 42983 42984 43101 43213 43473 43474 43475 43539 43547 43696 43735 43817 43825 44034 44036 44037 44039 44136 44140 44268 44318 44474 44583 44624 44625 44626 44628 44956 44981 45101 45143 45371 45419 45420 45506 45530 45705 45709 45710 45743 45989 46079 46385 46386 46387 46710 46711 47071 47072 47227 47511 47565 47743 48053 48054 48056 48201 48354 48355 48356 48528 48617 48743 48952 49248 49532 49533 49534 49535 49603 49827 49862 50132 50133 50385 50440 50480 50734 50735 50737 50739 51000 51036 51038 51039 51333 51369 51672 51754 51950 51998 51999 52000 52139 52322 52323 52327 52598 52650 52788 53005 53006 53007 53177 53361 53362 53363 53469 54105 54106 54108 54140 54249 54451 54454 54505 54754 54804 54805 54806 54807 55085 55137 55138 55410 55466 55468 55688 55858 55859 56006 56226 56264 56390 56602 56938 56939 57070 57274 57275 57276 57442 57598 57599 57600 57601 57760 57954 57955 57956 58078 58090 58305 58306 58311 58425 58467 58635 58636 58810 58956 59013 59784 59785 59786 60207 60210 60302 60568 60570 60571 60572 60573 60874 60877 61247 61250 61351 61623 61624 61628 62009 62116 62412 62413 62414 62415 62576 62754 62757 63155 63265 63485 63486 63867 63868 63874 64039 64262 64263 64365 64460 64643 64644 64645 65064 65067 65294 65402 65428 65482 65704 65874 65875 66079 66264 66265 66266 66684 66910 67087 67102 67103 67104 67269 67291 67326 67449 67453 67509 67556 67855 67911 67912 68284 68285 68286 68287 68288 68289 68290 68711 69111 69569 69590 69875 69959 69960 70261 70465 70678 70679 70832 71027 71441 71442 71445 71827 71828 72219 72220 72360 72657 72658 73034 73035 73036 73037 73448 73449 73450 73866 74234 74298 74299 74301 74728 74734 74958 75137 75139 75492 75509 75548 75549 75937 75999 76000 76001 76002 76408 76801 76802 76803 76804 76988 77629 77684 77685 77686 77782 78027 78103 78104 78105 78106 78570 78571 78573 78988 78989 79151 79194 79311 79398 79399 79400 79401 79402 79403 79405 79406 79523 79754 79816 79829 79830 79833 79989 80017 80073 80216 80277 80383 80689 80800 80883 81091 81161 81162 81163 81164 81165 81175 81612 81613 81614 81615 81616 81617 82074 82204 82245 82336 82339 82547 82682 82756 82963 83017 83018 83019 83020 83022 83464 83674 83879 83881 83882 84341 84348 84485 84788 85020 85042 85232 85233 85234 85236 85403 85630 85712 85713 85714 85715 85716 85717 85976 86135 86210 86215 86716 86717 86841 86906 87111 87200 87201 87242 87379 87726 87727 87728 87730 87732 87834 87966 88194 88195 88197 88364 88365 88451 88692 88693 88695 88745 89232 89235 89768 89779 89780 89937 89959 90296 90451 90514 91058 91284 91375 91376 91377 91382 91383 91385 91386 91945 91946 91947 91948 91949 91950 91951 91952 91954 92006 92094 92164 92165 92528 92529 92800 93146 93148 93149 93150 93153 93330 93391 93393 93514 93760 93761 93762 93965 93992 94354 94355 94928 94930 95365 95468 95470 95471 95472 95473 95611 95637 95787 96075 96076 96077 96078 96079 96224 96230 96571 96660 96661 96662 96996 97841 97842 97853 98442 98932 99021 99022 99027 99028 99029 99030 99031 99034 99577 99578 99579 99582 99639 99917 99948 100209 100210 100211 100844 100845 100846 100849 100850 101045 101459 101460 101462 101590 101611 101955 101970 102059 102061 102062 102063 102066 102074 102284 102674 102683 102930 103269 103270 103274 103793 103909 103910 104556 104557 104558 104559 104937 105244 105245 105246 105247 105250 105565 105881 105885 105889 105891 106043 106066 106573 106773 106777 106861 107332 107334 107335 107336 107337 107339 107340 107955 108054 108626 108641 108754 108755 108762 108825 109435 109436 109438 109698 109699 109846 110111 110112 110780 110781 111158 111488 111489 111490 111493 112181 112202 112203 112204 112205 112794 112797 112911 112912 112913 112914 112919 113589 113590 113741 114156 114267 114271 114272 114273 114274 114499 114958 114959 114960 114961 115026 115027 115228 115321 115642 115643 115644 115645 115698 116353 116354 116355 116356 116404 117044 117045 117052 117606 117713 117714 117715 117716 117722 117956 118095 118397 119127 119128 119129 119135 119917 119919 119920 119923 119930 119999 120220 120638 120639 120640 120641 120642 121039 121269 121387 121389 121609 121750 122078 122100 122196 122906 123700 123701 123702 123878 124052 124092 124307 124405 124406 124408 124411 125136 125137 125138 125148 125205 125859 125860 125861 125862 125863 126296 126610 126611 126612 126667 126864 127919 128027 128028 128029 128030 128031 128084 128613 128724 128929 128947 129516 129518 129793 129818 129872 130278 130279 130280 130281 130282 130283 130284 130285 130499 131087 131146 131256 131699 131821 131822 131823 131997 132461 132576 132577 132579 132581 132825 132863 133328 133329 133525 133904 134031 134032 134033 134034 134035 134036 134243 134284 134332 134334 134335 134476 134825 134841 134842 134843 134844 135040 135075 135104 135592 135593 135791 136029 136356 136357 136358 136359 136362 136364 136649 136805 137084 137086 137093 137900 137901 137902 137903 137907 138314 138321 138512 138635 138637 138638 138639 138640 138648 138649 138713 138936 138975 139426 139427 139428 139801 140082 140186 140187 140188 140189 140190 140191 140192 140193 140199 140414 140472 141000 141001 141002 141003 141076 141460 141814 142084 142265 142658 142662 142664 143469 143470 143471 143472 143477 143547 144148 144266 144267 144269 144719 145096 145330 145751 145902 145905 145906 145908 145909 145910 146264 146779 146810 146811 146812 147152 147725 147726 147727 148234 148486 148612 148613 148614 149515 149516 149522 149773 149975 150413 150414 150415 150416 150427 150485 150643 150896 151181 151336 151337 151338 152202 152203 152453 153147 153150 153987 153988 154184 154850 154851 155717 155718 155719 155959 156518 156602 156603 156604 156605 156932 157070 157101 157481 157482 157483 157549 157786 157789 157994 158201 158304 158308 158309 158312 158679 159188 159189 159192 159193 159194 160092 160094 160573 160578 160961 160967 161296 161887 162371 162707 162710 162711 162712 162713 162714 162966 163016 163188 163198 163537 163541 163542 163543 163544 163550 163929 164438 164439 164440 164441 164442 164443 164446 164493 164494 165300 165301 165302 165303 165304 165305 165602 166168 166169 166393 166663 167113 167371 167574 167629 168001 168002 168003 168869 168871 168872 168873 169809 169810 169815 169816 170120 170725 170726 170730 170735 171715 171716 171717 171718 171719 171720 171725 172567 173692 173693 173694 173695 173696 173928 174055 174631 174632 174633 174634 175030 175564 175568 176332 176487 176489 176490 176491 176492 176493 177000 177244 177412 177413 177414 177415 177417 177418 177420 178407 178408 178410 178411 179219 179383 179384 179385 179386 179387 179646 180155 180340 180341 180634 180732 181374 181377 181378 181379 181380 181381 181382 181386 182300 182410 182414 182415 182417 182418 182424 182425 182426 182791 182863 182908 183406 183407 183408 183409 183410 183411 183418 183623 183945 184341 184342 184343 184344 184345 184354 184838 185126 185158 185300 185302 185303 185304 185309 185312 185684 186316 186321 186323 186324 186328 187190 187356 187360 187827 188404 188406 188407 188409 188411 189434 189438 189439 189442 189907 190054 190531 190532 190535 190536 190537 190538 190539 190540 190541 190543 190625 191446 191636 192282 192699 192700 193729 194252 194386 194866 194867 194869 194870 194871 194875 195098 195734 195851 195852 195853 195855 195857 196117 196838 196839 196840 196841 196843 197109 197709 197881 197882 197883 197884 197885 198899 198900 198901 198902 199147 199895 199896 199897 199898 199899 199904 200954 200958 200959 200960 200961 201574 201888 202070 202071 202149 202157 202461 203196 203197 203625 204303 204304 204307 204592 205408 205412 205413 205414 205415 205416 205727 205884 206472 206473 206478 207102 207527 208592 208598 208599 208604 208905 209670 209671 209672 209673 209674 209675 210219 210315 210725 210726 210727 210728 210729 210734 210740 210818 211066 211094 211636 211815 211816 211817 212418 212904 212939 212941 212942 212943 213256 214070 215309 215310 215312 216499 216502 216506 216939 217484 217661 217666 217667 217668 217754 217994 218021 218292 218898 218899 218900 218901 218902 218903 218904 218905 218906 219186 221234 221235 221236 221237 221882 222413 222414 222417 223115 223574 223575 223576 223582 224113 224332 224798 224799 224800 224801 224802 224813 225153 225155 225396 225908 226113 226114 226115 226116 226755 227384 227388 227706 228465 228466 228468 228469 228473 228771 229142 229692 229695 229697 230690 230923 230924 232123 232125 233137 233339 233340 233341 233345 233634 234545 234548 234549 234550 234551 234554 234560 234994 235007 235791 235797 235840 236122 236849 237095 237099 237100 237106 237112 237419 237805 238405 238406 238409 238748 239641 239647 239648 240921 240923 240924 240925 240926 240933 241496 242266 242268 242270 242273 243628 244963 244964 245683 246274 246276 246277 246282 246785 247390 247398 247609 247610 247611 247612 247613 247614 247615 247618 247625 247628 248192 248816 248947 248948 248949 248950 248956 249571 250333 250337 250338 250339 250461 250464 250778 251808 251841 251842 251843 252412 253074 253347 253348 253349 253350 253697 254726 256222 256223 256224 256229 257526 257677 258863 259077 259078 259079 259080 259701 259702 260509 260510 260511 260512 260516 260933 261969 262512 265049 265056 265479 265537 265614 266609 266614 266617 266619 268176 268178 269800 269801 269803 269918 270684 271178 271342 271343 271344 271345 271347 271950 272966 273395 274592 274593 274594 274595 276107 276108 276109 276110 276111 276112 276114 277680 278260 279240 279242 279243 279244 279245 279255 279358 280768 280805 280806 280808 280809 280813 280922 281743 282074 282417 284000 284001 284002 284003 284009 284570 284714 285546 285547 287087 287089 287090 287091 287092 287093 288601 288602 288603 288604 288605 289444 290114 290115 290631 290645 291420 291708 291709 291710 291711 291712 291719 293379 293813 293857 293891 295091 295101 295102 295557 296799 296808 296809 297501 298378 298384 299989 299990 299991 299992 299993 299999 300791 301708 302287 303360 303391 303392 304232 305083 305092 305354 305718 306840 306841 306842 306843 306844 306845 306853 306855 307422 308211 308540 308541 308542 308666 310221 310222 310223 310224 311996 311997 312000 312656 312996 313767 313775 314253 315604 315605 317378 317379 317380 319140 319629 320971 320973 320980 320993 321110 321933 322692 322694 324495 324496 324497 324502 324977 326233 326234 326235 326236 326328 326362 327045 327945 327947 327952 329859 329865 329866 329867 329868 329869 330917 331398 331758 331760 331761 331764 331765 332293 333717 333724 335553 335554 335555 337510 337519 337520 337521 337528 338129 339461 339462 339463 339464 341267 341469 342564 343511 343512 343515 343518 344130 345513 345514 345516 347481 347483 347484 347498 348331 349345 349348 349349 349353 350545 351382 351383 351385 351386 351387 351392 353448 353453 353454 353455 355529 355530 355531 355541 356103 357573 357574 357575 357577 357578 359514 359696 359697 359698 359708 359852 361836 361837 361845 363144 364078 364080 364087 364244 365322 366331 366332 366333 366334 366335 367337 368576 368577 368578 368582 370799 370800 370801 370802 370803 370810 370939 371653 371654 373011 373014 373028 374124 374323 375320 375321 375330 375337 375338 376593 377693 377698 380113 380798 381243 382440 382441 382443 382444 382445 382453 382614 383401 384852 384854 384855 384865 384943 386151 386155 387354 389719 389720 389721 389723 389732 389890 390804 390852 391992 392047 392048 392049 392058 393227 393373 394433 394434 394435 394436 394448 396850 396851 396852 396855 399101 399357 399358 399359 399360 399361 400011 401824 401825 404341 404342 404343 404349 404525 406935 406936 406937 406944 409457 409458 409460 410873 411993 411994 411995 411996 411997 412004 412009 414483 414661 415107 415281 415300 416922 416924 416926 416928 416929 416942 418191 418373 419517 419518 420966 422077 423314 423479 424728 424729 427295 427296 429765 429766 429767 429769 429782 430780 432364 432372 432373 432374 432376 432379 432380 432976 433500 434743 434744 434747 434748 434903 437216 437217 437220 437221 437222 437223 437234 438162 442091 442092 442094 442096 442111 442112 444576 444581 446957 446964 448187 449333 449334 449335 449336 449337 449967 450191 451666 451667 451672 453921 453922 453924 453925 456149 456151 456158 456778 458286 460442 460447 460452 461443 461501 462432 464371 464372 464373 464374 464376 468249 468250 469210 470179 470180 470181 470197 471996 472004 473839 473840 475646 477243 478888 478890 478891 478899 480410 481064 481857 481863 482166 483206 483207 485809 485817 486947 487588 488117 489110 490107 491062 491998 492877 493642 493650 494380
1PA1F_X03_79	506 1113 1219 1338 1669 1768 1857 1880 1978 2120 2158 2285 2315 2393 2545 2641 2761 2811 2975 3084 3087 3184 3256 3365 3406 3484 3540 3767 3848 4063 4087 4438 4507 4573 4628 4719 4767 4856 5045 5154 5221 5347 5398 5405 5496 5615 5616 5752 5920 5991 6056 6068 6091 6122 6183 6332 6403 6579 6688 6718 6754 6909 6934 7017 7037 7052 7152 7193 7195 7242 7331 7332 7391 7544 7570 7598 7658 7684 7751 7841 7842 7915 8182 8212 8269 8289 8330 8358 8530 8828 8954 9031 9082 9083 9108 9197 9338 9360 9403 9462 9562 9691 9841 10023 10024 10153 10320 10363 10400 10401 10442 10522 10536 10624 10788 10829 11007 11097 11111 11329 11394 11429 11450 11584 11649 11655 11747 11867 11887 11916 11920 12005 12140 12225 12248 12355 12401 12492 12826 12855 12888 12950 13371 13420 13478 13506 13531 13555 13603 13659 13964 14163 14213 14379 14411 14507 14508 14631 14632 14910 15155 15248 15301 15685 15757 15758 15791 16011 16289 16332 16360 16373 16420 16454 16561 16685 16771 16857 17049 17093 17094 17165 17220 17228 17379 17380 17456 17464 17710 17715 17803 17804 18101 18247 18319 18358 18397 18398 18503 18564 18611 18645 18646 18659 18788 19057 19148 19150 19227 19314 19337 19423 19517 19665 19676 19767 19768 19785 19979 20046 20047 20091 20123 20400 20414 20486 20762 20939 21123 21153 21231 21262 21332 21492 21545 21842 21976 22093 22203 22204 22260 22460 22587 22588 22731 22737 22756 22987 23066 23251 23497 23857 23875 24031 24519 24554 24607 24632 24676 24695 24830 24852 24912 24913 25041 25178 25240 25295 25319 25320 25389 25572 25573 25640 25791 25840 26065 26204 26338 26339 26445 26606 26643 26898 27028 27029 27037 27099 27174 27325 27493 27523 27616 27783 27863 27865 28022 28023 28176 28221 28323 28487 28588 28589 28623 28989 28992 29118 29129 29169 29267 29268 29269 29270 29271 29346 29629 29727 29995 29996 29997 29998 30039 30084 30223 30249 30705 30739 30831 30834 30919 31318 31368 31685 31689 31871 31977 32059 32100 32126 32150 32234 32236 32238 32382 32390 32416 32587 32588 32589 32719 32751 32752 32754 32756 32787 32932 32933 33117 33118 33314 33315 33380 33403 33537 33538 33539 33542 33697 33728 33921 33922 34124 34125 34126 34343 34344 34440 34576 34577 34594 34736 34746 34771 34772 34773 34774 34775 34776 34886 35019 35181 35182 35183 35354 35422 35598 35599 35829 35895 36048 36049 36050 36053 36127 36261 36452 36558 36570 36691 36739 36884 36885 37122 37123 37366 37367 37511 37521 37632 37633 37750 37860 37862 37863 38085 38086 38088 38162 38220 38318 38531 38758 39237 39238 39255 39415 39457 39458 39459 39460 39544 39704 39705 39789 39790 39949 39950 39952 40051 40100 40208 40209 40210 40211 40212 40214 40730 40731 40793 40838 41043 41083 41253 41256 41381 41502 41503 41505 41621 41724 41769 41995 42260 42261 42341 42378 42484 42604 42983 42984 42988 43101 43213 43473 43474 43475 43539 43547 43696 43735 43817 43825 44034 44036 44037 44039 44136 44140 44268 44318 44474 44583 44624 44625 44626 44628 44956 44981 45101 45143 45371 45419 45420 45506 45530 45705 45709 45710 45743 45989 46079 46385 46386 46387 46699 46710 46711 47071 47072 47227 47271 47511 47565 47743 48053 48054 48056 48201 48354 48355 48356 48528 48617 48743 48952 49248 49532 49533 49534 49535 49827 49862 50132 50133 50385 50440 50480 50734 50735 50737 50739 51000 51036 51038 51039 51333 51369 51672 51754 51950 51998 51999 52000 52139 52322 52323 52327 52598 52650 52788 53005 53006 53007 53177 53361 53362 53363 53469 54105 54106 54108 54249 54451 54454 54505 54754 54804 54805 54806 54807 55085 55137 55138 55410 55466 55468 55688 55858 55859 56006 56226 56264 56390 56602 56938 56939 57070 57274 57275 57276 57442 57598 57599 57600 57601 57760 57954 57955 57956 58078 58090 58305 58306 58311 58425 58467 58635 58636 58810 58956 59013 59784 59785 59786 60207 60210 60302 60568 60570 60571 60572 60573 60874 60877 61247 61250 61252 61351 61623 61624 61628 62009 62116 62412 62413 62414 62415 62576 62754 62757 63155 63265 63485 63486 63867 63868 63874 64039 64262 64263 64365 64460 64643 64644 64645 65064 65067 65294 65402 65428 65482 65704 65874 65875 66079 66264 66265 66266 66684 66910 67087 67102 67103 67104 67269 67291 67326 67449 67453 67509 67556 67855 67911 67912 68284 68285 68286 68287 68288 68289 68290 68711 69111 69569 69590 69875 69959 69960 70261 70465 70678 70679 70832 71027 71441 71442 71445 71827 71828 72219 72220 72360 72657 72658 73034 73035 73036 73037 73448 73449 73450 73866 74234 74298 74299 74301 74728 74734 74958 75137 75139 75492 75509 75548 75549 75937 75999 76000 76001 76002 76408 76728 76801 76802 76803 76804 76988 77629 77684 77685 77686 77782 78027 78103 78104 78105 78106 78351 78570 78571 78573 78988 78989 79151 79194 79311 79398 79399 79400 79401 79402 79403 79405 79406 79523 79754 79816 79829 79830 79833 79989 80017 80073 80216 80277 80383 80689 80800 80883 81091 81161 81162 81163 81164 81165 81175 81612 81613 81614 81615 81616 81617 82073 82074 82204 82245 82336 82339 82547 82682 82756 82963 83017 83018 83019 83020 83022 83464 83674 83879 83881 83882 84341 84348 84485 84788 85020 85042 85232 85233 85234 85236 85403 85630 85712 85713 85714 85715 85716 85717 85976 86135 86210 86215 86716 86717 86841 86906 87111 87200 87201 87242 87379 87726 87727 87728 87730 87732 87834 87966 88194 88195 88197 88364 88365 88451 88692 88693 88695 88745 89232 89768 89779 89780 89937 89959 90296 90451 90514 90763 91058 91284 91375 91376 91377 91382 91383 91385 91386 91945 91946 91947 91948 91949 91950 91951 91952 91954 92006 92094 92164 92165 92528 92529 92800 93146 93148 93149 93150 93153 93330 93391 93393 93514 93760 93761 93762 93965 93992 94354 94355 94928 94930 95365 95468 95470 95471 95472 95473 95611 95637 95787 96075 96076 96077 96078 96079 96224 96230 96571 96660 96661 96662 96996 97841 97842 97853 98442 98932 99021 99022 99027 99028 99029 99030 99031 99034 99577 99578 99579 99582 99639 99917 99948 100209 100210 100211 100844 100845 100846 100849 100850 101045 101459 101460 101462 101590 101611 101955 101970 102059 102061 102062 102063 102066 102074 102284 102674 102683 102930 103269 103270 103274 103793 103909 103910 104556 104557 104558 104559 104937 105244 105245 105246 105247 105250 105565 105881 105885 105889 105891 106043 106066 106072 106573 106773 106777 106861 107332 107334 107335 107336 107337 107339 107340 107955 108054 108626 108641 108754 108755 108762 108825 109435 109436 109438 109698 109699 109846 110111 110112 110780 110781 111036 111158 111488 111489 111490 111493 112181 112202 112203 112204 112205 112794 112797 112911 112912 112913 112914 112919 113589 113590 113741 114156 114267 114271 114272 114273 114274 114499 114958 114959 114960 114961 115026 115027 115228 115235 115321 115642 115643 115644 115645 115698 116353 116354 116355 116356 116404 117044 117045 117052 117606 117713 117714 117715 117716 117722 117956 118095 118397 119127 119128 119129 119135 119917 119919 119920 119923 119930 119999 120220 120638 120639 120640 120641 120642 120713 121039 121269 121387 121389 121609 121750 122078 122100 122196 122906 123700 123701 123702 123878 124092 124307 124405 124406 124408 124411 125136 125137 125138 125148 125205 125859 125860 125861 125862 125863 126296 126610 126611 126612 126667 126864 127919 127940 128027 128028 128029 128030 128031 128084 128613 128724 128947 129516 129518 129793 129818 129872 130278 130279 130280 130281 130282 130283 130284 130285 130499 131087 131146 131256 131699 131821 131822 131823 131997 132461 132576 132577 132579 132581 132825 132863 133328 133329 133904 134031 134032 134033 134034 134035 134036 134257 134284 134332 134334 134335 134476 134825 134841 134842 134843 134844 135040 135075 135104 135592 135593 135791 136029 136356 136357 136358 136359 136362 136364 136649 136805 137084 137086 137093 137900 137901 137902 137903 137907 138314 138321 138512 138635 138637 138638 138639 138640 138648 138649 138713 138936 138975 139426 139427 139428 139801 139830 140082 140186 140187 140188 140189 140190 140191 140192 140193 140199 140414 140472 141000 141001 141002 141003 141076 141460 141814 142265 142658 142662 142664 143469 143470 143471 143472 143477 143547 143675 144148 144266 144267 144269 144719 145096 145330 145751 145902 145905 145906 145908 145909 145910 146264 146779 146810 146811 146812 147152 147310 147725 147726 147727 148234 148486 148612 148613 148614 149515 149516 149522 149773 149975 150413 150414 150415 150416 150485 150643 150896 151181 151336 151337 151338 152202 152203 152453 153150 153987 153988 154184 154850 154851 155717 155718 155719 156518 156602 156603 156604 156605 156932 157070 157101 157481 157482 157483 157549 157786 157789 157994 158201 158304 158308 158309 158312 158679 159188 159189 159192 159193 159194 159964 160092 160094 160398 160573 160578 160961 160967 161296 161887 162371 162707 162710 162711 162712 162713 162714 162922 162966 163016 163188 163198 163537 163541 163542 163543 163544 163550 163929 164438 164439 164440 164441 164442 164443 164446 164493 164494 165300 165301 165302 165303 165304 165305 166168 166169 166393 166412 166663 167113 167371 167574 167629 168001 168002 168003 168869 168871 168872 168873 169809 169810 169815 169816 170120 170725 170726 170730 171715 171716 171717 171718 171719 171720 171725 172567 173692 173693 173694 173695 173696 173928 174055 174631 174632 174633 174634 175030 175564 175568 176332 176487 176489 176490 176491 176492 176493 177000 177244 177412 177413 177414 177415 177417 177418 177420 178407 178408 178410 178411 178714 179219 179383 179384 179386 179387 179646 179888 180155 180340 180341 180634 180732 181374 181377 181378 181379 181380 181381 181382 181386 182300 182410 182414 182415 182417 182418 182424 182425 182426 182791 182863 183406 183407 183408 183409 183410 183411 183418 183623 183945 184341 184342 184343 184344 184345 184354 184838 185126 185158 185300 185302 185303 185304 185309 185312 185684 186316 186321 186324 186328 187190 187356 187360 187827 188404 188406 188407 188408 188409 188411 189434 189438 189439 189442 189907 189956 190054 190531 190535 190536 190537 190538 190539 190540 190541 190543 190625 191446 191636 192282 192699 192700 193729 194252 194386 194866 194867 194869 194870 194871 194875 195098 195734 195851 195852 195853 195857 196117 196838 196839 196840 196841 196843 197109 197709 197881 197882 197883 197884 197885 198899 198900 198901 198902 199147 199498 199895 199896 199897 199898 199899 199904 199979 200954 200958 200959 200960 200961 201564 201574 201888 202070 202071 202149 202157 202461 203196 203197 203625 204303 204304 204307 204592 205408 205412 205413 205414 205415 205416 205710 205727 205884 206472 206473 206478 207102 207527 208592 208598 208599 208604 208905 209670 209671 209672 209673 209674 209675 209981 210219 210315 210725 210726 210727 210728 210729 210734 210740 210818 211066 211094 211636 211815 211816 211817 212904 212939 212941 212942 212943 213256 214070 215309 215310 215312 216499 216502 216506 216939 217484 217661 217666 217667 217668 218292 218898 218899 218900 218901 218902 218903 218904 218905 218906 219186 221234 221235 221236 221237 221882 222413 222414 222417 223115 223574 223575 223576 223582 224113 224332 224798 224799 224800 224801 224802 224813 225153 225155 225396 225908 226113 226114 226115 226116 227384 227388 227706 228465 228466 228468 228469 228473 228771 229142 229692 229695 229697 230690 230923 230924 231948 232123 232125 233137 233339 233340 233341 233345 233634 234545 234548 234549 234550 234551 234554 234560 234994 235007 235791 235840 236122 236849 237095 237099 237100 237106 237112 237113 237419 238405 238406 238409 239045 239641 239647 239648 240921 240923 240924 240925 240926 240933 241496 242266 242268 242270 242273 243002 243628 244963 244964 245683 246274 246276 246277 246282 246785 247390 247398 247609 247610 247611 247612 247613 247614 247615 247618 247625 247628 248211 248816 248947 248948 248949 248950 248956 249571 250333 250336 250337 250338 250339 250461 250464 250778 251808 251841 251842 251843 252412 253074 253347 253348 253349 253350 253697 254726 256222 256223 256224 256225 256229 257526 257677 258863 259077 259078 259079 259080 259701 260509 260510 260511 260512 260516 260933 261969 262512 265049 265056 265479 265537 265614 266609 266614 266616 266617 266619 268176 268178 269800 269801 269803 269918 270684 271178 271342 271343 271344 271345 271347 271888 271950 272966 273395 274592 274593 274594 274595 275052 276107 276108 276109 276110 276111 276112 276113 276114 277680 278260 279240 279242 279243 279244 279245 279255 279358 280768 280805 280806 280808 280809 280813 281743 282074 282417 284000 284001 284002 284003 284570 284714 285546 285547 287087 287089 287090 287091 287092 287093 288601 288602 288603 288604 288605 288722 289444 290114 290115 290631 290645 291420 291708 291709 291710 291711 291712 291719 293379 293813 293857 293891 295091 295101 295102 295557 296799 296808 296809 298378 298384 299989 299990 299991 299992 299993 299999 300791 301708 303360 303391 303392 303504 304232 305083 305354 305718 305966 306840 306841 306842 306843 306844 306845 306853 306855 307422 308211 308540 308541 308542 308666 310221 310222 310223 310224 311996 311997 312000 312656 312996 313767 313775 315604 315605 317378 317379 317380 319140 319629 320971 320973 320980 321110 321634 321933 322692 322694 324495 324496 324497 324502 324977 326233 326234 326235 326236 326328 326362 327945 327952 329859 329865 329866 329867 329868 329869 330917 331398 331758 331760 331761 331764 331765 332293 333717 335553 335554 335555 337510 337519 337520 337521 337528 338129 339461 339462 339463 339464 341267 341469 342033 343511 343512 343515 343518 344130 345513 345514 345516 346393 347481 347483 347484 347498 349345 349348 349349 349353 350381 350545 351382 351383 351385 351386 351387 351392 352446 353448 353453 353454 353455 354638 355529 355530 355531 355541 356103 357573 357574 357575 357577 357578 359696 359697 359698 359708 359852 361836 361837 361845 363144 364078 364080 364087 365322 366331 366332 366333 366334 366335 367337 368576 368577 368578 368582 369679 370799 370800 370801 370802 370803 370810 370939 371653 371654 373011 373014 375320 375321 375330 375337 375338 376593 377693 377698 380113 380798 382440 382441 382443 382444 382445 382453 383401 384852 384854 384855 384865 386155 387354 389719 389720 389721 389723 389732 390852 391992 392047 392048 392049 392052 392058 393227 393373 394433 394434 394435 394448 396850 396851 396852 396854 396855 399101 399357 399358 399359 399360 399361 400011 401824 401825 404341 404342 404343 404349 406935 406936 406937 406944 409457 409458 409460 410873 411993 411994 411995 411996 411997 412004 414483 415281 415300 416922 416924 416926 416928 416929 416942 418373 419517 419518 420966 422077 422087 424729 427295 427296 429765 429766 429767 429769 429782 430780 431081 432364 432372 432373 432374 432376 432379 432380 432976 434743 434744 434747 434748 434903 437216 437217 437220 437221 437222 437223 437234 439709 440902 442091 442092 442094 442096 442111 442112 444576 444581 446957 446964 448187 449333 449334 449335 449336 449337 451666 451667 451672 452231 453921 453922 453924 453925 456149 456151 456158 458286 459007 460442 460447 461443 462432 464371 464372 464373 464374 464376 468249 468250 469210 470179 470180 470181 470197 471996 472004 473839 473840 474667 475641 477243 478316 478888 478890 478891 480410 480926 481064 481857 481863 483206 483207 485809 486947 487588 488117 489110 490107 491062 491998 493642 493650 494380
1PA1F_X03_80	1113 1219 1338 1669 1768 1857 1880 1978 2106 2120 2158 2285 2393 2545 2641 2761 2811 2975 3184 3256 3365 3406 3484 3540 3767 3848 4063 4087 4438 4507 4573 4628 4719 4767 4856 5045 5154 5347 5398 5405 5496 5615 5616 5752 5920 5991 6068 6122 6183 6332 6403 6579 6688 6718 6754 6909 6934 6946 7017 7037 7052 7152 7193 7242 7331 7332 7391 7544 7570 7598 7684 7751 7841 7842 7915 8182 8212 8269 8289 8330 8358 8518 8530 8828 8954 9031 9082 9083 9108 9197 9338 9360 9403 9462 9514 9562 9691 9841 10023 10024 10153 10320 10363 10400 10401 10536 10624 10788 10829 11007 11097 11111 11329 11394 11450 11584 11649 11655 11747 11867 11887 11916 11920 12005 12140 12225 12248 12355 12401 12492 12826 12855 12888 12950 13371 13420 13478 13506 13531 13555 13603 13659 14163 14213 14379 14411 14507 14508 14631 14632 14910 15155 15248 15301 15685 15757 15758 15791 16011 16289 16332 16360 16373 16420 16454 16561 16685 16771 16857 17049 17093 17094 17165 17220 17228 17379 17380 17456 17464 17710 17715 17803 17804 18101 18247 18319 18358 18397 18398 18503 18564 18611 18645 18788 19057 19148 19150 19227 19314 19337 19423 19517 19665 19676 19767 19768 19785 19979 20046 20047 20091 20097 20123 20400 20486 20762 20939 21123 21153 21262 21332 21492 21545 21842 21976 22093 22203 22204 22260 22588 22731 22737 22756 22987 23066 23251 23497 23828 23857 23875 24031 24519 24554 24607 24632 24676 24695 24830 24852 24912 24913 25041 25178 25240 25295 25319 25320 25389 25565 25572 25640 25791 25840 26204 26338 26339 26445 26606 26643 26898 27028 27037 27174 27325 27493 27523 27616 27783 27863 27865 28022 28023 28176 28221 28323 28487 28588 28589 28623 28989 28992 29118 29129 29169 29196 29267 29268 29269 29270 29271 29346 29629 29727 29995 29996 29997 29998 30039 30084 30223 30249 30705 30739 30831 30834 30919 31318 31368 31685 31689 31871 31977 32059 32100 32126 32150 32234 32236 32238 32382 32390 32416 32587 32588 32589 32719 32751 32752 32754 32787 32932 32933 33117 33118 33314 33315 33380 33403 33538 33539 33542 33697 33728 33921 33922 34124 34125 34126 34343 34344 34440 34576 34577 34594 34736 34746 34771 34772 34773 34774 34775 34776 34886 35019 35181 35182 35183 35354 35422 35598 35599 35829 35895 36048 36049 36050 36053 36127 36261 36452 36558 36570 36691 36739 36884 36885 37122 37123 37366 37367 37511 37521 37632 37633 37750 37860 37862 37863 38085 38086 38088 38162 38318 38531 38758 39237 39238 39255 39415 39457 39458 39459 39460 39544 39704 39705 39789 39790 39949 39950 39952 40051 40100 40208 40209 40210 40211 40212 40214 40730 40731 40793 40838 41043 41083 41253 41256 41381 41502 41503 41505 41621 41724 41995 42260 42261 42378 42484 42604 42983 42984 42988 43101 43213 43473 43474 43475 43539 43547 43696 43735 43817 43825 44034 44036 44037 44039 44136 44140 44268 44318 44474 44583 44624 44625 44626 44628 44956 44981 45101 45371 45419 45420 45506 45530 45705 45709 45710 45743 45819 45989 46079 46385 46386 46387 46710 46711 47071 47072 47227 47511 47565 47743 48053 48054 48056 48201 48355 48356 48528 48617 48743 48952 49248 49532 49533 49534 49535 49603 49827 49862 50132 50133 50385 50440 50480 50734 50735 50737 50739 51000 51036 51038 51333 51369 51672 51754 51950 51998 51999 52000 52139 52322 52323 52327 52598 52650 52788 53005 53006 53007 53177 53361 53362 53469 54105 54106 54108 54140 54249 54451 54454 54505 54754 54804 54805 54806 54807 55013 55085 55137 55138 55410 55466 55468 55688 55858 55859 56226 56264 56390 56602 56938 56939 57070 57274 57275 57276 57442 57598 57599 57600 57601 57760 57788 57954 57955 57956 58090 58305 58306 58311 58425 58467 58635 58636 58810 58956 59013 59617 59785 59786 59944 60207 60210 60302 60568 60570 60571 60572 60573 60874 60877 61247 61250 61351 61623 61624 61628 62009 62116 62412 62413 62414 62415 62576 62754 62757 63155 63265 63485 63486 63868 63874 64039 64262 64263 64365 64460 64643 64644 64645 65064 65067 65294 65402 65428 65482 65704 65874 65875 66079 66264 66265 66266 66684 66910 67102 67103 67104 67214 67269 67291 67449 67453 67509 67556 67855 67911 67912 68285 68286 68287 68288 68289 68711 69111 69569 69590 69875 69959 69960 70261 70465 70678 70679 70832 71027 71441 71442 71445 71827 71828 72219 72220 72360 72657 72658 73034 73035 73036 73037 73448 73449 73450 73866 74234 74298 74299 74301 74728 74734 74958 75137 75139 75492 75509 75548 75549 75937 75999 76000 76001 76002 76408 76801 76802 76803 76804 76988 77629 77684 77685 77686 78027 78103 78104 78105 78106 78570 78571 78573 78988 78989 79151 79194 79311 79398 79399 79400 79401 79402 79403 79405 79406 79523 79816 79829 79830 79833 79989 80017 80073 80216 80277 80383 80689 80800 80883 81091 81161 81162 81163 81164 81165 81175 81612 81613 81614 81615 81616 81617 81772 82074 82079 82204 82245 82336 82547 82682 82756 82963 83017 83018 83020 83022 83674 83879 83881 83882 84341 84348 84485 84788 85020 85042 85232 85233 85234 85236 85403 85630 85712 85713 85714 85715 85717 85976 86135 86210 86215 86349 86716 86717 86841 86906 87111 87200 87201 87242 87379 87726 87727 87728 87730 87732 87834 87966 88194 88195 88197 88364 88365 88451 88692 88693 88695 88745 88746 89232 89235 89768 89779 89780 89937 89959 90451 90514 90763 91058 91284 91375 91376 91377 91382 91383 91385 91386 91945 91946 91947 91948 91949 91950 91951 91952 91954 92006 92094 92164 92165 92528 92529 92800 93146 93147 93149 93150 93153 93330 93391 93393 93514 93760 93761 93762 93965 93992 94354 94355 94928 94930 95365 95468 95470 95471 95472 95611 95787 96075 96076 96077 96078 96079 96230 96571 96660 96661 96662 97841 97842 98065 98442 98932 99021 99022 99027 99028 99029 99030 99031 99034 99577 99578 99579 99582 99639 99917 99948 100209 100210 100844 100845 100846 100848 100849 100850 101045 101459 101460 101462 101590 101611 101955 101970 102059 102061 102062 102063 102066 102074 102284 102674 102683 102930 103269 103270 103274 103793 103909 103910 104556 104557 104558 104559 104937 105244 105245 105246 105247 105250 105565 105881 105885 105889 105891 106043 106066 106573 106773 106777 106861 106975 107332 107334 107335 107336 107337 107339 107340 107955 108054 108626 108641 108754 108755 108762 108825 109435 109436 109438 109698 109699 109846 110111 110112 110780 110781 111158 111488 111489 111490 111493 112181 112202 112203 112204 112205 112794 112797 112911 112912 112913 112914 112919 113589 113590 113741 114156 114267 114271 114272 114273 114274 114499 114958 114959 114960 114961 115026 115027 115228 115321 115642 115643 115644 115645 115698 116353 116355 116356 116404 117044 117045 117052 117606 117713 117714 117715 117716 117722 117956 118095 118397 119127 119128 119129 119135 119548 119917 119919 119920 119923 119930 119999 120220 120638 120639 120640 120641 120642 120716 120969 121039 121269 121387 121389 121609 121750 122078 122100 122196 122906 123700 123701 123702 123878 123893 124052 124092 124307 124405 124406 124408 124411 125136 125137 125138 125148 125205 125859 125860 125861 125862 125863 126059 126296 126610 126611 126612 126667 126864 126890 127919 128027 128028 128029 128031 128084 128613 128724 128929 128947 129063 129516 129518 129793 129818 129872 130278 130279 130280 130281 130282 130283 130284 130285 130499 131087 131146 131256 131699 131821 131822 131823 131997 132461 132576 132577 132579 132581 132825 132863 133328 133329 133525 133904 134031 134032 134033 134034 134035 134036 134284 134332 134334 134335 134476 134825 134841 134843 134844 135075 135104 135592 135593 135791 135822 136000 136029 136357 136358 136359 136362 136364 136649 136805 137084 137086 137093 137900 137901 137902 137903 137907 138321 138512 138635 138637 138638 138639 138640 138648 138649 138936 138975 139426 139427 139428 139801 140082 140186 140187 140188 140189 140190 140191 140192 140193 140199 140414 140472 140639 141000 141001 141002 141003 141076 141460 141814 141888 142265 142658 142662 142664 143469 143470 143471 143472 143477 143547 143879 144148 144266 144267 144269 144719 145096 145165 145330 145751 145902 145905 145908 145909 145910 146264 146779 146810 146811 146812 147152 147725 147726 147727 148486 148612 148613 148614 149515 149516 149522 149773 149975 150413 150414 150415 150416 150427 150485 150643 150896 151181 151336 151338 152202 152203 152453 153147 153150 153987 153988 154184 154850 155717 155718 155719 155959 156518 156602 156603 156604 156932 157070 157101 157481 157482 157483 157549 157786 157789 157994 158201 158304 158308 158309 158312 158679 159189 159192 159193 159194 160092 160094 160473 160573 160578 160961 160967 161296 162371 162707 162710 162711 162712 162713 162714 162966 163016 163188 163198 163537 163541 163542 163543 163544 163550 163786 163929 164438 164439 164440 164441 164442 164443 164446 164493 164494 164904 165300 165301 165302 165303 165304 165305 165602 166168 166169 166393 166663 167113 167371 167574 167629 168001 168002 168003 168869 168871 168872 168873 169809 169810 169815 169816 170725 170726 170730 171715 171716 171717 171718 171719 171720 171725 171728 172567 173692 173693 173694 173696 173708 173928 174055 174631 174632 174633 174634 174704 175030 175564 175568 176332 176487 176489 176490 176491 176492 176493 177000 177244 177412 177413 177414 177415 177417 177418 177420 178407 178408 178410 178411 179219 179383 179384 179385 179386 179387 179457 179646 180155 180340 180341 180634 180730 180732 181374 181377 181378 181379 181380 181381 181386 181941 182300 182410 182414 182415 182417 182418 182424 182425 182426 182791 182863 183406 183407 183408 183409 183410 183411 183418 183623 183945 184341 184342 184343 184344 184345 184354 185126 185158 185300 185302 185303 185304 185309 185312 185684 186316 186321 186324 186328 187190 187356 187360 187827 188404 188406 188407 188408 188409 188411 189434 189438 189439 189442 189907 190054 190531 190532 190535 190536 190538 190539 190540 190541 190543 190625 191636 192282 192699 192700 193729 194252 194386 194866 194867 194869 194870 194871 194875 194939 195098 195734 195851 195852 195853 195855 195857 196117 196838 196839 196840 196841 196843 197109 197155 197709 197881 197882 197883 197884 197885 198899 198900 198901 198902 199147 199895 199896 199897 199898 199899 199904 199979 200954 200958 200959 200960 200961 201574 201888 202070 202071 202149 202157 202461 203196 203197 203625 204303 204304 204307 205408 205412 205413 205414 205415 205416 205727 205884 206472 206473 206478 207102 207527 208592 208598 208599 208604 208905 209670 209671 209672 209673 209674 209675 210219 210315 210725 210726 210727 210728 210729 210734 210740 210753 210818 211066 211094 211636 211815 211817 212271 212418 212939 212941 212942 212943 213256 214070 214769 215309 215310 215312 215318 216499 216502 216506 216939 217484 217661 217666 217667 217668 218292 218898 218899 218900 218902 218903 218904 218905 218906 219186 219350 221234 221235 221236 221237 221855 221882 222413 222414 222417 223115 223574 223575 223576 223582 224113 224332 224798 224799 224800 224801 224802 224813 225153 225155 225396 225908 226113 226114 226115 226116 227384 227388 227706 228465 228466 228468 228469 228473 228544 228771 229118 229142 229692 229695 229697 230690 230923 230924 231264 231367 232123 232125 232577 233137 233339 233340 233345 233634 234545 234548 234549 234551 234554 234560 234994 235007 235791 235797 235840 236122 236849 237095 237099 237100 237106 237111 237112 237113 237419 238405 238406 238409 238748 239641 239647 240921 240923 240924 240925 240926 240933 241496 242266 242268 242270 242273 243628 244963 244964 245683 246274 246277 246282 246785 247390 247398 247609 247610 247611 247612 247613 247614 247615 247618 247625 247628 248816 248947 248948 248949 248950 248956 249571 250333 250337 250338 250339 250461 250464 250778 251808 251841 251842 251843 252412 253074 253347 253348 253349 253350 253697 254726 256222 256223 256224 256225 256229 257526 257677 258863 259077 259078 259079 259080 259701 259702 260509 260510 260511 260512 260516 260933 260950 261969 262512 265049 265056 265479 265537 265614 266609 266614 266617 266619 267441 268176 268178 269800 269801 269803 269918 270684 271178 271342 271343 271344 271345 271347 271950 272966 273395 274592 274593 274594 274595 274656 276107 276108 276109 276110 276111 276112 276113 276114 276728 277680 278260 279240 279242 279243 279244 279245 279255 279358 279359 280768 280805 280806 280808 280809 280813 281435 281743 282417 284000 284001 284002 284003 284009 284570 284714 285547 285989 287087 287089 287090 287091 287092 288601 288602 288603 288604 288605 289444 290114 290115 290631 290645 291420 291708 291709 291710 291711 291712 291719 292550 293379 293813 293857 293891 295091 295102 295557 296799 296808 296809 298378 298384 299989 299990 299991 299992 299993 299999 300101 300791 301708 303360 303391 303392 304232 305083 305354 305649 305718 306840 306841 306842 306843 306844 306845 306853 307422 308211 308540 308541 308542 308666 310221 310222 310223 310224 310364 311996 311997 312000 312009 312584 312656 312937 312996 313069 313767 313775 315604 315605 317378 317379 317380 319140 319629 320116 320971 320973 320980 320993 321110 321933 322692 322694 324495 324496 324497 324502 324977 325425 326233 326234 326235 326236 326328 326362 327945 327947 327952 329859 329865 329866 329867 329868 329869 330917 331398 331758 331759 331760 331761 331764 331765 332293 333717 333724 333728 335553 335554 335555 335563 336471 337510 337519 337520 337521 337528 338079 338098 338129 339461 339462 339463 339464 339603 340073 341267 341469 342564 343511 343512 343515 343518 344130 345513 345514 345516 347481 347483 347484 347498 348447 349345 349348 349349 349353 350545 351382 351383 351385 351386 351387 351392 351536 353448 353453 353454 353455 353618 355529 355530 355531 355541 355688 356103 357573 357574 357575 357577 357578 359696 359697 359698 359708 359852 361836 361837 361845 363144 364078 364080 364087 365322 366331 366332 366333 366334 366335 367337 367429 367492 368576 368577 368578 368582 368662 369165 370799 370800 370801 370802 370803 370810 371653 371654 373011 373014 373028 375320 375321 375330 375337 375338 376061 376536 376593 377693 377698 380113 380798 382440 382441 382443 382444 382453 382614 383401 384378 384854 384855 384865 384943 386155 387354 389719 389720 389721 389723 390369 390852 391992 392047 392048 392049 392057 392058 393227 393373 394433 394434 394435 394447 394448 395109 396850 396851 396852 396855 397579 399357 399358 399359 399360 399361 400011 401824 401825 404341 404342 404343 404349 406935 406936 406937 406942 406944 409457 409458 409460 409474 410873 411993 411994 411995 411996 411997 412004 412009 414483 414661 415107 415281 415300 416924 416926 416928 416929 416942 417116 417117 417642 418373 419517 419518 420248 420271 420966 422077 422781 424729 427295 427296 429765 429766 429767 429769 429782 430780 432364 432372 432373 432374 432376 432379 432380 432976 434743 434744 434747 434748 436072 437216 437217 437220 437221 437222 437223 437234 437405 438162 442091 442092 442094 442096 442111 442112 442115 443418 444576 446957 446964 449333 449334 449335 449336 451666 451667 451672 453921 453922 453924 453925 456149 456151 456158 458286 459363 460442 460447 460946 461443 462432 464371 464372 464373 464374 464376 467347 468249 468250 469210 470179 470180 470181 470191 470197 470656 471157 471158 471996 472004 473839 473840 475646 476028 477243 478888 478890 478891 480410 481064 481857 481863 483206 483207 485809 485876 486947 487588 488117 489110 490107 491062 491998 493104 493642 493650 494380
1PA1F_X03_81	1219 1338 1669 1768 1857 1978 2106 2120 2158 2285 2315 2393 2545 2641 2761 2811 2975 3087 3184 3256 3365 3484 3540 3767 3848 4063 4087 4438 4573 4628 4719 4767 4856 5045 5154 5221 5347 5398 5405 5615 5616 5752 5920 5991 6056 6068 6091 6122 6183 6403 6579 6688 6718 6754 6909 6934 7017 7037 7052 7152 7195 7242 7331 7332 7391 7544 7570 7598 7658 7684 7751 7841 7842 7915 8182 8212 8269 8358 8518 8530 8828 8954 9031 9082 9083 9108 9197 9338 9360 9403 9462 9562 9691 9841 9860 10023 10024 10153 10320 10363 10400 10401 10522 10536 10624 10788 10829 11097 11329 11394 11450 11584 11649 11655 11747 11867 11887 11916 11920 12005 12140 12248 12355 12401 12492 12855 12888 12950 13371 13420 13478 13506 13531 13555 13603 13659 14163 14379 14507 14508 14631 14632 14910 15155 15248 15301 15685 15758 15791 16011 16165 16289 16332 16360 16420 16454 16561 16685 16857 17093 17094 17165 17220 17228 17379 17380 17456 17464 17710 17715 17803 17804 18101 18247 18319 18358 18397 18398 18503 18564 18611 18645 18646 18659 18788 19057 19148 19150 19227 19314 19337 19423 19517 19665 19676 19767 19768 19785 19979 20046 20047 20091 20123 20400 20414 20486 20762 20939 21123 21153 21231 21262 21492 21545 21842 21976 22093 22131 22203 22204 22260 22460 22587 22588 22731 22737 22756 22987 23066 23160 23251 23828 23857 23875 24031 24168 24519 24554 24607 24632 24676 24695 24830 24852 24912 24913 25041 25178 25240 25295 25319 25320 25389 25572 25573 25640 25840 26065 26204 26339 26445 26606 26620 26643 26898 27028 27029 27037 27099 27174 27325 27493 27523 27616 27783 27863 27865 28022 28023 28176 28221 28323 28487 28589 28623 28989 28992 29118 29129 29169 29267 29268 29269 29270 29271 29346 29476 29629 29727 29995 29996 29997 29998 30039 30084 30223 30249 30705 30739 30831 30834 30919 31318 31319 31368 31685 31689 31871 31977 32059 32100 32126 32150 32234 32236 32238 32382 32390 32416 32587 32588 32589 32719 32751 32752 32754 32756 32787 32932 32933 33117 33118 33314 33315 33380 33403 33538 33539 33542 33697 33728 33921 33922 34124 34125 34126 34343 34344 34440 34576 34577 34594 34631 34736 34746 34771 34772 34773 34774 34775 34776 34886 35019 35181 35182 35183 35354 35422 35598 35599 35829 35895 36048 36049 36050 36053 36127 36261 36452 36558 36570 36691 36697 36739 36884 36885 37122 37123 37366 37367 37511 37521 37632 37633 37750 37860 37862 37863 38085 38086 38088 38162 38220 38318 38531 38758 39237 39238 39255 39415 39457 39458 39459 39460 39544 39704 39705 39789 39790 39949 39950 39952 40051 40100 40208 40209 40210 40211 40212 40214 40730 40731 40793 40838 41043 41083 41253 41256 41381 41502 41505 41621 41724 41769 41995 42260 42261 42341 42378 42484 42604 42983 42984 43101 43213 43473 43474 43475 43539 43547 43735 43817 43825 44034 44036 44037 44039 44136 44140 44268 44318 44474 44583 44624 44625 44626 44628 44956 44981 45101 45143 45371 45419 45420 45506 45530 45705 45709 45710 45743 45989 46079 46385 46386 46387 46710 46711 47071 47072 47511 47565 47743 48053 48054 48056 48201 48354 48355 48356 48528 48617 48952 49248 49532 49533 49534 49535 49603 49827 49862 50132 50133 50385 50440 50480 50578 50734 50735 50737 50739 50899 51000 51036 51039 51333 51369 51672 51754 51950 51998 51999 52000 52139 52322 52323 52327 52598 52650 52788 53005 53006 53007 53177 53361 53362 53363 53469 54105 54106 54108 54249 54451 54454 54505 54754 54804 54805 54806 54807 55085 55137 55138 55410 55466 55468 55688 55858 55859 56006 56226 56264 56390 56602 56939 57274 57275 57276 57442 57598 57599 57600 57601 57760 57954 57955 57956 58090 58305 58306 58425 58467 58635 58636 58810 58956 59013 59784 59785 59786 60207 60210 60302 60568 60570 60571 60572 60573 60874 60877 61247 61250 61351 61623 61624 61628 62009 62412 62413 62414 62415 62576 62754 62757 63155 63265 63485 63867 63868 63874 64039 64262 64263 64365 64460 64643 64644 64645 65064 65067 65294 65402 65482 65704 65874 65875 66079 66264 66265 66266 66684 66910 67087 67102 67103 67104 67269 67291 67326 67449 67453 67509 67556 67855 67911 67912 68284 68285 68286 68287 68289 68290 68711 69111 69569 69590 69875 69959 69960 70261 70465 70678 70679 70832 71027 71441 71442 71827 71828 72219 72220 72360 72657 72658 73035 73036 73037 73448 73449 73450 73866 74234 74298 74728 74734 74958 75137 75139 75492 75509 75548 75549 75937 75999 76000 76001 76408 76409 76801 76802 76803 76804 76988 77629 77684 77685 77686 77782 78027 78103 78104 78105 78106 78570 78571 78573 78988 78989 79151 79194 79311 79398 79399 79400 79401 79402 79403 79405 79406 79523 79754 79816 79829 79830 79833 79989 80017 80073 80216 80277 80383 80689 80800 80883 81091 81161 81162 81163 81164 81165 81175 81204 81612 81613 81614 81615 81616 81617 82074 82204 82245 82339 82547 82682 82756 82963 83017 83018 83019 83020 83022 83229 83464 83674 83879 83881 83882 84341 84348 84485 84581 84788 85020 85042 85232 85233 85234 85236 85403 85421 85630 85712 85713 85714 85716 85717 85963 85976 86135 86210 86215 86716 86717 86841 86906 87111 87200 87201 87242 87379 87472 87726 87727 87728 87730 87732 87834 87966 88194 88195 88197 88364 88365 88451 88692 88693 88695 88745 89232 89768 89779 89780 89937 89959 90296 90451 90514 90763 91058 91284 91375 91376 91377 91382 91383 91385 91386 91945 91946 91947 91948 91949 91950 91951 91952 91954 92006 92094 92164 92165 92528 92529 92800 93146 93147 93148 93149 93150 93153 93330 93391 93393 93514 93760 93761 93762 93992 94354 94355 94928 94930 95365 95468 95470 95471 95472 95473 95611 95637 95787 96075 96076 96077 96078 96079 96224 96230 96571 96660 96661 96662 96996 97842 98932 99022 99027 99028 99029 99030 99031 99034 99577 99578 99579 99582 99639 99917 99947 99948 100209 100210 100211 100553 100844 100845 100846 100849 100850 101045 101459 101460 101590 101611 101955 101970 102059 102061 102062 102063 102066 102074 102284 102674 102683 102930 103269 103270 103274 103793 103909 103910 104556 104557 104558 104559 104937 105244 105245 105246 105247 105250 105565 105881 105885 105889 105891 106043 106573 106773 106777 106861 107332 107334 107335 107336 107337 107339 107340 107955 108054 108626 108641 108754 108755 108762 108825 109435 109436 109438 109698 109699 109846 110111 110112 110433 110780 110781 111036 111158 111488 111489 111490 111493 112181 112202 112203 112204 112205 112400 112794 112797 112911 112912 112913 112914 112919 113589 113590 113741 114156 114267 114271 114272 114273 114274 114499 114958 114959 114960 114961 115026 115027 115228 115321 115642 115643 115644 115698 116353 116354 116355 116356 116404 116689 117044 117045 117052 117606 117713 117714 117715 117716 117722 117956 118095 118397 119127 119128 119129 119135 119917 119919 119920 119923 119930 119999 120220 120638 120639 120640 120641 120642 121039 121269 121387 121389 121609 121750 122078 122100 122196 122906 123700 123701 123702 123878 124052 124092 124307 124405 124406 124408 124411 124726 125136 125137 125138 125148 125205 125859 125860 125861 125862 125863 126296 126610 126611 126612 126667 126864 127919 128027 128028 128029 128030 128031 128084 128613 128724 128929 128947 129516 129518 129793 129818 129872 130278 130279 130280 130281 130282 130283 130284 130285 130499 131087 131146 131256 131699 131821 131822 131823 131997 132461 132576 132577 132579 132581 132825 132863 133328 133329 133525 133904 134031 134032 134033 134034 134035 134036 134284 134332 134334 134335 134476 134825 134841 134842 134843 134844 135040 135104 135592 135593 135791 135822 136029 136356 136357 136358 136359 136362 136364 136649 136805 137084 137086 137093 137900 137901 137902 137903 137907 138314 138321 138512 138635 138637 138638 138639 138640 138648 138649 138713 138936 138975 139426 139427 139428 139801 140082 140186 140187 140188 140189 140190 140191 140192 140193 140199 140385 140414 140472 141000 141001 141002 141003 141076 141460 141814 142265 142658 142662 142664 143469 143470 143471 143472 143477 143547 144148 144266 144267 144269 144719 145096 145330 145751 145902 145905 145906 145908 145909 145910 146264 146779 146810 146811 146812 147152 147725 147726 147727 148234 148486 148612 148613 148614 149084 149085 149515 149516 149522 149773 149975 150273 150413 150414 150415 150416 150427 150485 150643 150664 150896 151181 151336 151337 151338 152202 152203 152453 153147 153150 153154 153987 153988 154184 154850 154851 155717 155719 155959 156518 156602 156603 156604 156605 156932 156990 157070 157101 157481 157482 157483 157549 157786 157789 157994 158201 158304 158309 158312 158679 159188 159189 159192 159193 159194 159964 160092 160094 160573 160578 160961 160967 161296 162371 162707 162710 162711 162712 162713 162714 162966 163016 163188 163198 163537 163541 163542 163543 163544 163550 163814 163929 164025 164438 164439 164440 164441 164442 164443 164446 164493 164494 165300 165301 165302 165303 165304 165305 165383 165602 166168 166169 166393 166663 167113 167371 167574 167629 168001 168002 168003 168869 168871 168872 168873 169809 169810 169815 169816 170725 170726 170730 170833 171715 171716 171717 171718 171719 171720 171725 171728 172567 173692 173693 173694 173695 173696 173928 174055 174631 174632 174633 174634 175030 175564 175568 176332 176487 176489 176490 176491 176492 176493 177000 177244 177411 177412 177414 177415 177417 177418 177420 177964 178407 178408 178410 178411 179219 179383 179384 179385 179386 179387 179646 180155 180340 180341 180634 180732 181374 181377 181378 181379 181380 181381 181382 181386 182300 182410 182414 182415 182417 182418 182424 182425 182426 182791 182863 183406 183407 183408 183409 183410 183411 183418 183623 183945 184341 184342 184343 184344 184345 184354 184838 185126 185158 185302 185303 185304 185309 185312 185684 186316 186321 186324 186328 187190 187356 187360 187827 188404 188406 188407 188408 188409 188411 189434 189438 189439 189442 189907 190054 190531 190535 190536 190537 190538 190539 190540 190541 190543 190625 191446 191636 192282 192699 192700 193729 194252 194386 194866 194867 194869 194870 194871 194875 195098 195734 195851 195852 195853 195855 195857 196117 196838 196839 196841 196843 197109 197709 197881 197882 197883 197884 197885 198899 198900 198901 198902 199147 199895 199896 199897 199898 199899 199904 200954 200958 200959 200960 200961 201574 201888 202070 202071 202149 202155 202157 202461 203196 203197 203625 203823 204303 204304 204307 204592 204905 205408 205412 205413 205414 205415 205416 205727 205884 206472 206473 206478 207102 207527 208592 208598 208599 208604 208905 209670 209671 209672 209673 209674 209675 210219 210315 210725 210726 210727 210728 210729 210734 210740 210818 211066 211094 211636 211815 211816 211817 212418 212904 212939 212941 212942 212943 212993 213256 214070 214079 215309 215310 215312 216499 216502 216506 216939 217484 217661 217666 217667 217668 217994 218292 218898 218899 218900 218901 218902 218903 218904 218905 218906 219186 219559 221234 221235 221236 221237 221323 221882 222413 222414 222417 223115 223574 223575 223576 223582 223942 224113 224332 224798 224799 224800 224801 224813 225153 225155 225396 225908 226113 226114 226115 226116 227384 227388 227706 228465 228466 228468 228469 228473 228544 228771 229142 229692 229695 229697 229804 230690 230923 230924 232123 232125 233137 233339 233340 233341 233345 233634 234545 234548 234549 234550 234551 234554 234560 234994 235007 235791 235797 235800 235840 236122 236849 237095 237099 237100 237106 237112 237113 237419 238405 238406 238409 238748 239641 239647 239648 239755 240347 240921 240923 240924 240925 240926 240933 241299 241496 242266 242278 243628 244963 244964 245373 245683 246274 246276 246277 246282 246785 247390 247398 247609 247610 247611 247612 247613 247614 247615 247618 247625 247628 248816 248947 248948 248949 248950 248956 249571 250333 250337 250338 250339 250439 250461 250464 250750 250778 251018 251808 251841 251842 251843 252412 253074 253347 253348 253349 253350 253697 254726 255516 256222 256223 256224 256225 256229 257526 257677 258863 259077 259078 259079 259080 259701 259702 260509 260510 260511 260512 260516 260933 261969 262512 265049 265056 265479 265537 265614 266609 266614 266617 266619 268176 268178 269800 269801 269803 269918 270684 271178 271342 271343 271344 271345 271347 271950 272966 273395 274592 274593 274594 274595 276107 276108 276109 276110 276111 276112 276114 277680 278260 279240 279242 279243 279244 279245 279255 279358 280768 280805 280806 280808 280809 280813 281743 282417 284000 284001 284002 284003 284009 284570 284714 285546 285547 287087 287089 287090 287091 287092 287093 287107 288601 288602 288603 288604 288605 289046 289444 290107 290114 290115 290631 290645 291420 291708 291709 291710 291711 291712 291719 293379 293813 293857 293891 295091 295102 295222 295224 295557 296799 296808 296809 298378 298384 299989 299990 299991 299992 299993 299999 300791 301708 303360 303391 303392 304232 305083 305354 305718 306840 306841 306842 306843 306844 306845 306853 307422 308211 308540 308541 308542 308547 308666 310221 310222 310223 310224 311085 311996 311997 312000 312656 312996 313767 313775 315604 315605 315733 317378 317379 317380 317518 319140 319629 320971 320973 320980 320993 321110 321933 322694 324495 324496 324497 324502 324977 326233 326234 326235 326236 326328 326362 326869 327945 327952 329859 329865 329866 329868 329869 330917 331398 331758 331759 331760 331761 331764 331765 332293 333717 333724 334229 335553 335554 335555 335660 335688 337510 337519 337520 337521 337528 338129 339461 339462 339463 339464 341267 342029 342564 343511 343512 343515 343518 344130 345513 345514 345516 347483 347484 347498 349345 349348 349349 349353 350545 351382 351383 351385 351386 351387 351392 351399 353448 353453 353454 353455 354433 355529 355530 355531 355541 355687 356103 356642 357573 357574 357575 357577 357578 359696 359697 359698 359708 359852 360462 361836 361837 361845 362960 363144 364078 364079 364080 364087 364196 365322 366331 366332 366333 366334 366335 367337 368576 368577 368578 368582 368586 370799 370800 370801 370802 370803 370810 370814 370939 371653 371654 373014 373198 374236 375320 375321 375330 375337 375338 376593 377693 377698 377862 380113 380798 381171 382440 382441 382443 382444 382453 382614 383401 384378 384852 384854 384855 384865 384943 386155 387354 389719 389720 389721 389723 389730 390852 391992 392047 392048 392049 392058 392983 393227 393373 394433 394434 394435 394448 395110 395261 396850 396851 396852 396855 399357 399358 399359 399360 399361 400011 401824 401825 401869 404341 404342 404343 404349 404353 406935 406936 406937 406944 407105 407831 409457 409458 409460 410873 411993 411994 411995 411996 411997 412004 414483 414661 415107 415281 415300 416922 416924 416926 416928 416929 416942 418373 419517 419518 420966 422077 424729 427295 427296 427482 429766 429767 429769 429782 429959 430525 430780 432364 432372 432373 432374 432376 432379 432380 432976 434743 434744 434747 434748 437216 437217 437220 437221 437222 437223 437234 437404 438064 442091 442092 442094 442096 442111 442112 442113 442130 444576 444581 446957 446964 449333 449334 449335 449336 450143 451666 451667 451672 452408 453921 453924 453925 456149 456151 456158 458286 460442 460447 460452 461443 462432 464371 464372 464373 464374 464376 466799 468249 468250 469210 470179 470180 470181 470197 470855 471996 472004 473839 473840 475641 475646 477243 478316 478888 478890 478891 480410 481064 481857 481863 483206 483207 484820 485809 486947 487588 488117 489110 489174 490107 491062 491998 492877 493642 493650 494380
1PA1F_X03_82	1113 1219 1338 1669 1768 1857 1880 1978 2106 2120 2158 2285 2315 2393 2545 2641 2761 2811 2975 3084 3087 3184 3256 3365 3406 3484 3540 3767 3848 4063 4087 4438 4507 4573 4628 4719 4767 4856 5045 5154 5221 5347 5398 5405 5496 5615 5616 5752 5920 5991 6056 6068 6091 6122 6183 6332 6403 6579 6688 6718 6754 6909 6934 7017 7037 7052 7152 7193 7195 7242 7331 7332 7391 7544 7570 7598 7658 7684 7751 7841 7842 7915 8182 8212 8269 8289 8330 8358 8530 8828 8954 9031 9082 9083 9108 9197 9338 9360 9403 9462 9562 9691 9841 10023 10024 10153 10320 10363 10400 10401 10522 10536 10624 10788 10829 11007 11097 11111 11329 11394 11450 11584 11649 11655 11747 11867 11887 11916 11920 12005 12140 12225 12248 12355 12401 12492 12826 12855 12888 12950 13371 13420 13478 13506 13531 13555 13603 13659 14163 14213 14379 14411 14507 14508 14631 14632 14910 15155 15248 15301 15685 15757 15758 15791 16011 16165 16289 16332 16360 16373 16420 16454 16561 16685 16771 16857 17049 17093 17094 17165 17220 17228 17379 17380 17456 17464 17710 17715 17803 17804 18101 18247 18319 18358 18397 18398 18503 18564 18611 18645 18646 18659 18788 19057 19148 19150 19227 19314 19337 19423 19517 19665 19676 19767 19768 19785 19979 20046 20047 20091 20123 20400 20414 20486 20762 20939 21123 21153 21231 21262 21332 21492 21545 21842 21976 22093 22203 22204 22260 22460 22587 22588 22731 22737 22756 22987 23066 23251 23497 23828 23857 23875 24031 24519 24554 24607 24632 24676 24695 24830 24852 24912 24913 25041 25178 25240 25295 25319 25320 25389 25572 25573 25640 25791 25840 26065 26204 26338 26339 26445 26606 26643 26898 27028 27029 27037 27099 27174 27325 27493 27523 27616 27783 27863 27865 28022 28023 28176 28221 28323 28487 28588 28589 28623 28989 28992 29118 29129 29169 29267 29268 29269 29270 29271 29346 29629 29727 29995 29996 29997 29998 30039 30084 30223 30249 30705 30739 30831 30834 30919 31318 31319 31368 31685 31689 31871 31977 32059 32100 32126 32150 32234 32236 32238 32382 32390 32416 32587 32588 32589 32719 32751 32752 32754 32756 32787 32932 32933 33117 33118 33314 33315 33380 33403 33538 33539 33542 33697 33728 33921 33922 34124 34125 34126 34343 34344 34440 34576 34577 34594 34736 34746 34771 34772 34773 34774 34775 34776 34886 35019 35181 35182 35183 35354 35422 35598 35599 35829 35895 36048 36049 36050 36053 36127 36261 36452 36558 36570 36691 36739 36884 36885 37122 37123 37366 37367 37511 37521 37632 37633 37750 37860 37862 37863 38085 38086 38088 38162 38220 38318 38531 38758 39237 39238 39255 39415 39457 39458 39459 39460 39544 39704 39705 39789 39790 39949 39950 39952 40051 40100 40208 40209 40210 40211 40212 40214 40730 40731 40793 40838 41043 41083 41253 41256 41381 41502 41503 41505 41621 41724 41769 41995 42260 42261 42341 42378 42484 42604 42983 42984 43101 43213 43473 43474 43475 43539 43547 43696 43735 43817 43825 44034 44036 44037 44039 44136 44140 44268 44318 44474 44583 44624 44625 44626 44628 44956 44981 45101 45143 45371 45419 45420 45506 45530 45705 45709 45710 45743 45989 46079 46385 46386 46387 46710 46711 47071 47072 47227 47511 47565 47743 48053 48054 48056 48201 48354 48355 48356 48528 48617 48743 48952 49248 49532 49533 49534 49535 49603 49827 49862 50132 50133 50385 50440 50480 50734 50735 50737 50739 51000 51036 51038 51039 51333 51369 51672 51754 51950 51998 51999 52000 52139 52322 52323 52327 52598 52650 52788 53005 53006 53007 53177 53361 53362 53363 53469 54105 54106 54108 54140 54249 54451 54454 54505 54754 54804 54805 54806 54807 55137 55138 55410 55466 55468 55688 55858 55859 56006 56028 56226 56264 56390 56602 56938 56939 57070 57274 57275 57276 57442 57598 57599 57600 57601 57760 57954 57955 57956 58078 58090 58305 58306 58311 58425 58467 58635 58636 58810 58956 59013 59784 59785 59786 60207 60210 60302 60568 60570 60571 60572 60573 60874 60877 61247 61250 61351 61623 61624 61628 62009 62116 62412 62413 62414 62415 62576 62754 62757 63155 63265 63485 63486 63867 63868 63874 64039 64262 64263 64365 64460 64643 64644 64645 65064 65067 65294 65402 65428 65482 65704 65874 65875 66079 66264 66265 66266 66684 66910 67087 67102 67103 67104 67269 67291 67326 67449 67453 67509 67556 67855 67911 67912 68284 68285 68286 68287 68288 68289 68290 68711 69111 69569 69590 69875 69959 69960 70261 70465 70678 70679 70832 71027 71441 71442 71445 71827 71828 72219 72220 72313 72360 72657 72658 73034 73035 73036 73037 73448 73449 73450 73866 74234 74298 74299 74301 74728 74734 74958 75137 75139 75492 75509 75548 75549 75937 75999 76000 76001 76002 76408 76607 76801 76802 76803 76804 76988 77629 77684 77685 77686 77782 78027 78103 78104 78105 78106 78570 78571 78573 78988 78989 79151 79194 79311 79398 79399 79400 79401 79402 79403 79405 79406 79523 79754 79816 79829 79830 79833 79989 80017 80073 80216 80277 80383 80689 80800 80883 81091 81161 81162 81163 81164 81165 81175 81612 81613 81614 81615 81616 81617 82074 82204 82245 82336 82339 82547 82682 82756 82963 83017 83018 83019 83020 83022 83464 83674 83879 83881 83882 84341 84348 84485 84788 85020 85042 85232 85233 85234 85236 85403 85630 85712 85713 85714 85715 85716 85717 85976 86135 86210 86215 86716 86717 86841 86906 87111 87200 87201 87242 87379 87726 87727 87728 87730 87732 87834 87966 88194 88195 88197 88364 88365 88451 88692 88693 88695 88745 89232 89235 89768 89779 89780 89937 89959 90296 90451 90514 90763 91058 91276 91284 91375 91376 91377 91382 91383 91385 91945 91946 91947 91948 91949 91950 91951 91952 91954 92006 92094 92164 92165 92528 92529 92800 93146 93147 93148 93149 93150 93153 93330 93391 93393 93514 93760 93761 93762 93965 93992 94354 94355 94928 94930 95365 95468 95470 95471 95472 95473 95611 95637 95787 96075 96076 96077 96078 96079 96224 96230 96571 96660 96661 96662 96996 97841 97842 97853 98442 98932 99021 99022 99027 99028 99029 99030 99031 99034 99577 99578 99579 99582 99639 99917 99948 100209 100210 100211 100844 100845 100846 100849 100850 101045 101459 101460 101462 101590 101611 101955 101970 102059 102061 102062 102063 102066 102074 102284 102674 102683 102930 103269 103270 103274 103793 103909 103910 104556 104557 104558 104559 104937 105244 105245 105246 105247 105250 105565 105881 105885 105889 105891 106043 106066 106573 106773 106777 106861 107332 107334 107335 107336 107337 107339 107340 107955 108054 108626 108641 108754 108755 108762 108825 109435 109436 109438 109698 109699 109846 110111 110112 110780 110781 110786 111158 111488 111489 111490 111493 112181 112202 112203 112204 112205 112794 112797 112911 112912 112913 112914 112919 113589 113590 113741 114156 114267 114271 114272 114273 114274 114499 114958 114959 114960 114961 115026 115027 115228 115321 115642 115643 115644 115645 115698 116353 116354 116355 116356 116401 116404 117044 117045 117052 117606 117713 117714 117715 117716 117722 117956 118095 118397 118778 119127 119128 119129 119135 119917 119919 119920 119923 119930 119999 120220 120293 120638 120639 120640 120641 120642 121039 121269 121387 121389 121609 121750 122078 122100 122196 122906 123700 123701 123702 123878 124052 124092 124307 124405 124406 124408 124411 125136 125137 125138 125148 125205 125859 125860 125861 125862 125863 126296 126610 126611 126612 126667 126864 127919 128027 128028 128029 128030 128031 128084 128613 128724 128929 128947 129516 129518 129793 129818 129872 130278 130279 130280 130281 130282 130283 130284 130285 130499 131087 131146 131256 131699 131821 131822 131823 131997 132461 132576 132577 132579 132581 132825 132863 133328 133329 133525 133904 134031 134032 134033 134034 134035 134036 134284 134332 134334 134335 134476 134825 134841 134842 134843 134844 135040 135075 135104 135592 135593 135791 136029 136356 136357 136358 136359 136362 136364 136649 136805 137084 137086 137093 137900 137901 137902 137903 137907 138314 138321 138512 138635 138637 138638 138639 138640 138648 138649 138713 138936 138975 139426 139427 139428 139801 140082 140186 140187 140188 140189 140190 140191 140192 140193 140199 140414 140472 141000 141001 141002 141003 141076 141460 141814 142265 142658 142662 142664 143469 143470 143471 143472 143477 143547 144148 144266 144267 144269 144719 145096 145330 145751 145902 145905 145906 145908 145909 145910 146264 146779 146810 146811 146812 147152 147725 147726 147727 148234 148486 148612 148613 148614 149515 149516 149522 149773 149975 150413 150414 150415 150416 150427 150485 150643 150896 151181 151336 151337 151338 152202 152203 152453 153147 153150 153987 153988 154184 154850 154851 155717 155718 155719 155959 156518 156602 156603 156604 156605 156932 157070 157101 157481 157482 157483 157549 157550 157786 157789 157994 158201 158304 158308 158309 158312 158679 159188 159189 159192 159193 159194 159964 160092 160094 160573 160578 160961 160967 161296 161887 162332 162371 162707 162710 162711 162712 162713 162714 162966 163016 163160 163188 163198 163537 163541 163542 163543 163544 163550 163929 164438 164439 164440 164441 164442 164443 164446 164493 164494 165300 165301 165302 165303 165304 165305 165602 166168 166169 166393 166663 167113 167371 167574 167629 168001 168002 168003 168869 168871 168872 168873 169809 169810 169815 169816 170120 170725 170726 170730 170735 171715 171716 171717 171718 171719 171720 171725 172567 173692 173693 173694 173695 173696 173928 174055 174631 174632 174633 174634 175030 175564 175568 176332 176487 176489 176490 176491 176492 176493 177000 177244 177412 177413 177414 177415 177417 177418 177420 178407 178408 178410 178411 179219 179383 179384 179385 179386 179387 179646 180155 180340 180341 180634 180730 180732 181374 181377 181378 181379 181380 181381 181382 181386 182300 182410 182414 182415 182417 182418 182424 182425 182426 182702 182791 182863 183406 183407 183408 183409 183410 183411 183418 183623 183945 184341 184342 184343 184344 184345 184354 184838 185126 185158 185300 185302 185303 185304 185309 185312 185684 186316 186321 186324 186328 187190 187356 187360 187827 188404 188406 188407 188408 188409 188411 189434 189438 189439 189442 189907 190054 190531 190535 190536 190538 190539 190540 190541 190543 190625 191446 191636 192282 192699 192700 193729 194252 194386 194866 194867 194869 194870 194871 194875 195098 195734 195851 195852 195853 195857 196117 196838 196839 196840 196841 196843 197109 197709 197881 197882 197883 197884 197885 198899 198900 198901 198902 199147 199895 199896 199897 199898 199899 199904 199979 200954 200958 200959 200960 200961 201564 201574 201888 202070 202071 202149 202157 202461 203196 203197 203625 204303 204304 204307 204592 205408 205412 205413 205414 205415 205416 205710 205727 205884 206472 206473 206478 207102 207527 208592 208598 208599 208604 208905 209670 209671 209672 209673 209674 209675 210219 210315 210725 210726 210727 210728 210729 210734 210740 210818 211066 211094 211636 211815 211816 211817 212418 212904 212939 212941 212942 212943 213256 214070 215309 215310 215312 216499 216502 216506 216939 217484 217661 217666 217667 217668 217754 217994 218021 218292 218329 218898 218899 218900 218901 218902 218903 218904 218905 218906 219186 221234 221235 221236 221237 221856 221882 222413 222414 222417 223115 223574 223575 223576 223582 224113 224332 224798 224799 224800 224801 224802 224813 225153 225155 225396 225908 226113 226114 226115 226116 227384 227388 227706 228465 228466 228468 228469 228473 229142 229692 229695 229697 230690 230923 230924 231948 232123 232125 233137 233339 233340 233341 233345 233634 234545 234548 234549 234550 234551 234554 234560 234994 235007 235790 235791 235797 235840 236122 236849 237095 237099 237100 237106 237111 237112 237419 237805 238405 238406 238409 238748 239641 239647 239648 240921 240923 240924 240925 240926 240933 241496 241742 242266 242268 242270 242273 243628 244963 244964 245683 246274 246276 246277 246282 246785 247390 247398 247609 247610 247611 247612 247613 247614 247615 247618 247628 248816 248947 248948 248949 248950 248956 249571 250333 250337 250338 250339 250461 250464 250778 251808 251841 251842 251843 252340 252412 253074 253347 253348 253349 253350 253697 254726 255444 256222 256223 256224 256229 257526 257677 258863 259077 259078 259079 259080 259701 259702 260509 260510 260511 260512 260516 260933 261969 262512 265049 265056 265479 265537 265614 266609 266614 266617 266619 268176 268178 269800 269801 269803 269918 270684 271178 271342 271343 271344 271345 271347 271888 271950 272966 273395 274592 274593 274594 274595 275008 276107 276108 276109 276110 276111 276112 276113 276114 277680 278260 279240 279242 279243 279244 279245 279255 279358 280088 280768 280805 280806 280808 280809 280813 280922 281743 282417 284000 284001 284002 284003 284009 284570 284714 284857 285546 285547 287087 287089 287090 287091 287092 287093 288601 288602 288603 288604 288605 289444 290114 290115 290631 290645 291420 291708 291709 291710 291711 291712 291719 293379 293813 293857 293891 295091 295101 295102 295557 296799 296809 298378 298384 299989 299990 299991 299992 299993 299999 300791 301708 303360 303391 303392 304232 305083 305092 305354 305718 306840 306841 306842 306843 306844 306845 306853 307337 307422 308211 308540 308541 308542 308666 310221 310222 310223 310224 311996 311997 312000 312656 312996 313767 313775 314253 315604 315605 317378 317379 317380 318164 319140 319629 320971 320973 320980 321110 321634 321933 322692 322694 324495 324496 324497 324502 324977 325305 326233 326234 326235 326236 326362 327945 327947 327952 329859 329865 329866 329867 329868 329869 330917 331398 331758 331759 331760 331761 331764 331765 332293 333717 333724 335553 335554 335555 336130 337510 337519 337520 337521 337528 338129 339461 339462 339463 339464 341267 341469 342408 342564 343511 343512 343515 343518 344130 345513 345514 345516 346393 347481 347483 347484 347498 349345 349348 349349 349353 350545 351382 351383 351385 351386 351387 351392 353448 353453 353454 353455 355529 355530 355531 355541 356103 356244 357573 357574 357575 357577 357578 358702 359514 359696 359697 359698 359708 359852 360622 361836 361837 361845 362636 362888 363144 364078 364080 365322 366331 366332 366333 366334 366335 366488 367337 368576 368577 368578 368582 370799 370800 370801 370802 370803 370810 371653 371654 373011 373014 374165 375320 375321 375330 375337 375338 375485 376593 377693 377698 380113 380798 382440 382441 382443 382444 382453 383401 384378 384852 384854 384855 384943 386155 387354 388009 389719 389720 389721 389723 389732 389890 390852 391992 392047 392048 392049 392058 393227 393373 394433 394434 394435 394448 396850 396851 396852 396855 399101 399357 399358 399359 399360 399361 399537 400011 401824 401825 404341 404342 404343 404349 404525 406935 406936 406937 406944 409457 409458 409460 410873 411993 411994 411995 411996 411997 412004 414483 415107 415281 415300 415360 415582 416922 416924 416926 416928 416929 416942 418373 419517 419518 420373 420966 422077 422847 423314 424729 427295 427296 429765 429766 429767 429769 429782 430780 432364 432372 432373 432374 432379 432380 432825 432976 434743 434744 434747 434748 434903 435948 437216 437217 437220 437221 437222 437223 437234 439709 440902 442091 442092 442094 442096 442111 442112 444576 444581 446957 446964 448248 449333 449334 449335 449336 449337 451666 451667 451672 453921 453922 453924 453925 456149 456151 456158 456778 457101 457271 458286 460442 460447 462432 464371 464372 464373 464374 464376 468249 468250 469210 470179 470180 470181 470197 471996 472004 473839 473840 475646 476203 477243 477244 477752 478888 478890 478891 478899 480410 481064 481857 481863 482166 483206 483207 485809 486947 487588 488117 489110 490107 491062 491998 492877 493642 493650 494380
1PA1F_X03_83	506 1113 1219 1338 1669 1768 1857 1880 1978 2120 2158 2285 2315 2393 2545 2641 2761 2811 2975 3084 3087 3184 3256 3365 3406 3484 3540 3767 3826 3848 4063 4087 4438 4507 4573 4628 4719 4767 5045 5154 5221 5347 5398 5405 5496 5615 5616 5752 5920 5991 6056 6091 6122 6183 6332 6403 6579 6688 6718 6754 6909 6934 7017 7037 7052 7152 7193 7195 7242 7331 7332 7391 7543 7544 7570 7598 7658 7684 7751 7841 7842 7915 8182 8212 8269 8289 8330 8358 8530 8828 8954 9031 9082 9083 9108 9197 9338 9360 9403 9433 9462 9562 9691 9841 10023 10024 10153 10320 10363 10400 10401 10442 10522 10536 10624 10788 10829 11007 11097 11111 11329 11394 11429 11450 11584 11649 11655 11747 11867 11887 11916 11920 12005 12140 12225 12248 12355 12401 12492 12715 12826 12855 12888 12950 13371 13420 13478 13506 13531 13555 13603 13659 13964 14163 14213 14379 14411 14507 14508 14631 14632 14768 14910 15155 15248 15301 15685 15757 15758 15791 16011 16289 16332 16360 16373 16420 16454 16561 16685 16771 16857 17049 17093 17094 17165 17220 17228 17379 17380 17456 17464 17710 17715 17803 17804 18101 18247 18319 18358 18397 18398 18503 18564 18611 18645 18646 18659 18788 19057 19148 19150 19227 19314 19337 19423 19517 19665 19676 19767 19768 19785 19979 20046 20047 20091 20123 20400 20414 20486 20762 20939 21123 21153 21231 21262 21332 21492 21545 21842 21976 22093 22203 22204 22260 22266 22460 22587 22588 22731 22737 22756 22987 23066 23251 23497 23875 24031 24519 24554 24607 24632 24676 24695 24830 24852 24912 24913 25041 25178 25240 25295 25319 25320 25389 25572 25573 25640 25791 25840 26065 26204 26338 26339 26445 26606 26643 26898 27028 27029 27037 27099 27174 27325 27493 27523 27616 27783 27863 27865 28022 28023 28176 28221 28323 28487 28588 28589 28623 28989 28992 29118 29129 29169 29267 29268 29269 29270 29271 29346 29629 29727 29995 29996 29997 29998 30039 30084 30223 30249 30705 30739 30831 30834 30919 31188 31318 31368 31685 31689 31871 31977 32059 32100 32126 32150 32234 32236 32238 32382 32390 32416 32587 32588 32589 32719 32751 32752 32754 32756 32787 32932 32933 33117 33118 33314 33315 33380 33403 33537 33538 33539 33542 33697 33728 33921 33922 34124 34125 34126 34343 34344 34408 34440 34576 34577 34594 34736 34746 34771 34772 34773 34774 34775 34776 34886 35019 35181 35182 35183 35354 35422 35598 35599 35829 35895 36048 36049 36050 36053 36127 36261 36452 36558 36570 36691 36739 36884 36885 37122 37123 37366 37367 37511 37521 37632 37633 37750 37860 37862 37863 38085 38086 38088 38162 38220 38318 38531 38758 39237 39238 39255 39415 39457 39458 39459 39460 39544 39704 39705 39789 39790 39949 39950 39952 40051 40100 40208 40209 40210 40211 40212 40214 40730 40731 40793 40838 41043 41083 41253 41256 41381 41502 41503 41505 41621 41724 41769 41995 42260 42261 42341 42378 42484 42604 42983 42984 42988 43101 43213 43473 43474 43475 43539 43547 43696 43735 43825 44034 44036 44037 44039 44136 44140 44268 44318 44474 44583 44624 44625 44626 44628 44956 44981 45101 45143 45371 45419 45420 45506 45530 45705 45709 45710 45743 45989 46079 46385 46386 46387 46699 46710 46711 47071 47072 47227 47511 47565 47743 48053 48054 48056 48201 48354 48355 48356 48528 48617 48743 48952 49248 49532 49533 49534 49535 49827 49862 50132 50133 50385 50440 50480 50734 50735 50737 50739 51000 51036 51038 51039 51333 51369 51672 51754 51950 51998 51999 52000 52139 52322 52323 52327 52598 52650 52788 53005 53006 53007 53177 53361 53362 53363 53469 54105 54106 54108 54249 54451 54454 54505 54754 54804 54805 54806 54807 55085 55137 55138 55410 55466 55468 55688 55858 55859 56006 56226 56264 56390 56602 56938 56939 57070 57274 57275 57276 57442 57598 57599 57600 57601 57760 57954 57955 57956 58078 58090 58305 58306 58311 58425 58467 58635 58636 58810 58956 59013 59784 59785 59786 59946 60207 60210 60302 60568 60570 60571 60572 60573 60874 60877 61247 61250 61252 61351 61623 61624 61628 62009 62116 62412 62413 62414 62415 62576 62754 62757 63155 63265 63485 63486 63634 63867 63868 63874 64039 64262 64263 64365 64460 64643 64644 64645 65064 65067 65233 65294 65402 65428 65482 65704 65874 65875 66079 66264 66265 66266 66684 66910 67087 67102 67103 67104 67269 67291 67326 67449 67453 67509 67556 67855 67911 67912 68284 68285 68286 68287 68288 68289 68290 68711 69111 69569 69590 69875 69959 69960 70261 70465 70678 70679 70832 71027 71441 71442 71445 71827 71828 72219 72220 72360 72657 72658 73034 73035 73036 73037 73448 73449 73450 73866 74234 74298 74299 74301 74728 74734 74958 75137 75139 75492 75509 75548 75549 75937 75999 76000 76001 76002 76408 76728 76801 76802 76803 76804 76988 77629 77684 77685 77686 77782 78027 78103 78104 78105 78106 78570 78571 78573 78988 78989 79151 79194 79311 79398 79399 79400 79401 79402 79403 79405 79406 79523 79754 79816 79829 79830 79833 79989 80017 80073 80216 80277 80383 80689 80800 80883 81091 81161 81162 81163 81164 81165 81175 81612 81613 81614 81615 81616 81657 82073 82074 82204 82245 82336 82339 82547 82682 82756 82963 83017 83018 83019 83020 83022 83464 83674 83879 83881 83882 84341 84348 84485 84788 85020 85042 85232 85233 85234 85236 85403 85630 85712 85713 85714 85715 85716 85717 85976 86135 86210 86215 86716 86717 86841 86906 87111 87200 87201 87242 87379 87726 87727 87728 87730 87732 87834 87966 88194 88195 88197 88364 88365 88451 88692 88693 88695 88745 89232 89235 89768 89779 89780 89937 89959 90296 90451 90514 90763 91058 91284 91375 91376 91377 91382 91383 91385 91386 91435 91945 91946 91947 91948 91949 91950 91951 91952 91954 92006 92094 92164 92165 92528 92529 92800 93146 93148 93149 93150 93153 93330 93391 93393 93514 93760 93761 93762 93817 93965 93992 94354 94355 94610 94928 94930 95365 95468 95470 95471 95472 95473 95611 95637 95787 96075 96076 96077 96078 96079 96224 96230 96571 96660 96661 96662 96996 97841 97842 97853 98442 98932 99021 99022 99027 99028 99029 99030 99031 99034 99577 99578 99579 99582 99639 99917 99948 100209 100210 100211 100844 100845 100846 100849 100850 101045 101166 101459 101460 101462 101590 101611 101955 101970 102059 102061 102062 102063 102066 102074 102284 102674 102683 102930 103269 103270 103274 103793 103909 103910 104556 104557 104558 104559 104937 105244 105245 105246 105247 105250 105565 105881 105885 105889 105891 106043 106066 106072 106573 106773 106777 106861 107332 107334 107335 107336 107337 107339 107340 107955 108054 108626 108641 108754 108755 108762 108825 109435 109436 109438 109698 109699 109846 110111 110112 110780 110781 111158 111488 111489 111490 111493 112181 112202 112203 112204 112205 112794 112797 112911 112912 112913 112914 112919 113589 113590 113741 114156 114267 114271 114272 114273 114274 114499 114958 114959 114960 114961 115026 115027 115228 115235 115321 115642 115643 115644 115645 115698 116353 116354 116355 116356 116401 116404 117044 117045 117052 117606 117713 117714 117715 117716 117722 117956 118095 118397 119127 119128 119129 119135 119332 119917 119919 119920 119923 119930 119999 120638 120639 120640 120641 120642 120713 121039 121269 121387 121389 121609 121750 122078 122100 122196 122906 122973 123700 123701 123702 123878 124052 124092 124307 124405 124406 124408 124411 125136 125137 125138 125148 125205 125859 125860 125861 125862 125863 126296 126610 126611 126612 126667 126864 127919 128027 128028 128029 128030 128031 128084 128613 128724 128947 129516 129518 129793 129818 129872 130278 130279 130280 130281 130282 130283 130284 130285 130499 131087 131146 131256 131699 131821 131822 131823 131997 132461 132576 132577 132579 132581 132825 132863 133328 133329 133904 134031 134032 134033 134034 134035 134036 134257 134284 134332 134334 134335 134476 134825 134841 134842 134843 134844 134917 135040 135075 135104 135592 135593 135791 136029 136356 136357 136358 136359 136362 136364 136649 136805 137084 137086 137093 137900 137901 137902 137903 137907 138314 138321 138512 138635 138637 138638 138639 138640 138648 138649 138713 138936 138975 139426 139427 139428 139801 140082 140186 140188 140189 140190 140191 140192 140193 140199 140414 140472 141000 141001 141002 141003 141076 141460 141814 142265 142658 142662 142664 143469 143470 143471 143472 143477 143547 144148 144266 144267 144269 144719 145096 145330 145751 145902 145905 145906 145908 145909 145910 146264 146779 146810 146811 146812 147152 147725 147726 147727 148234 148486 148612 148613 148614 149515 149516 149522 149773 149975 150413 150414 150415 150416 150427 150485 150643 150666 150896 151181 151336 151337 151338 152202 152203 152453 153147 153150 153987 153988 154184 154850 154851 155717 155718 155719 156518 156602 156603 156604 156605 156847 156932 157070 157101 157481 157482 157483 157549 157550 157786 157789 157994 158201 158304 158308 158309 158312 158679 159188 159189 159192 159193 159194 159964 160092 160094 160573 160578 160585 160961 160967 161296 161887 162371 162707 162710 162711 162712 162713 162714 162922 162966 163016 163188 163198 163537 163541 163542 163543 163544 163550 163929 164438 164439 164440 164441 164442 164443 164446 164493 164494 165300 165301 165302 165303 165304 165305 166168 166169 166393 166412 166663 167113 167371 167574 167629 168001 168002 168003 168233 168869 168871 168872 168873 169809 169810 169815 169816 170725 170726 170730 170783 171715 171716 171717 171718 171719 171720 171725 172567 173692 173693 173694 173695 173696 173928 174055 174631 174632 174633 174634 175564 175568 176332 176487 176489 176490 176491 176492 176493 177000 177244 177412 177413 177414 177415 177417 177418 177420 178407 178408 178410 178411 178714 179219 179383 179384 179385 179386 179387 179451 179646 180155 180340 180341 180634 180732 181374 181377 181378 181379 181380 181381 181382 181386 182300 182410 182414 182415 182417 182418 182424 182425 182426 182702 182791 182863 183406 183407 183408 183409 183410 183411 183418 183623 183945 184341 184342 184343 184344 184345 184354 184838 185126 185158 185300 185302 185303 185304 185309 185312 185684 186316 186321 186324 186328 187190 187356 187360 187670 187827 188404 188406 188407 188408 188409 188411 189434 189438 189439 189442 189907 190054 190531 190535 190536 190537 190538 190539 190540 190541 190543 190625 191446 191636 192282 192699 192700 193234 193728 193729 194252 194386 194866 194867 194869 194870 194871 194875 195098 195734 195851 195852 195853 195855 195857 196117 196838 196839 196840 196841 196843 197109 197709 197881 197882 197883 197884 197885 198899 198900 198901 198902 199147 199895 199896 199897 199898 199899 199904 199905 199980 200954 200958 200959 200960 200961 201564 201574 201888 202070 202071 202149 202157 202461 203196 203197 203625 204303 204304 204307 204592 205408 205412 205413 205414 205415 205416 205710 205727 205884 206472 206473 206478 207102 207527 208592 208599 208604 208905 209670 209671 209672 209673 209674 209675 210219 210315 210725 210726 210727 210728 210729 210733 210734 210740 210818 211066 211094 211636 211815 211816 211817 212904 212939 212941 212942 212943 213256 214070 215309 215310 215312 216499 216502 216506 216939 217484 217661 217666 217667 217668 217754 218021 218022 218292 218898 218899 218900 218901 218902 218903 218904 218905 218906 219186 221234 221235 221236 221237 221882 222413 222414 222417 223115 223335 223574 223575 223576 223582 224113 224332 224798 224799 224800 224801 224802 224813 225153 225155 225396 225908 226113 226114 226115 226116 227384 227388 227706 228465 228466 228468 228469 228473 228771 229142 229692 229695 229697 230339 230690 230923 230924 232123 232125 233137 233339 233340 233341 233345 233634 234545 234548 234549 234550 234551 234554 234560 234994 235007 235791 235840 236122 236849 237095 237099 237100 237106 237112 237113 237419 238405 238406 238409 239641 239647 239648 240921 240923 240924 240925 240926 240933 241496 242266 242268 242270 242273 243628 244963 244964 245683 246274 246276 246277 246282 246785 247390 247398 247609 247610 247611 247612 247613 247614 247615 247618 247625 247628 248816 248947 248948 248949 248950 248956 249571 250333 250337 250338 250339 250461 250464 250778 251808 251839 251841 251842 251843 252412 253074 253347 253348 253349 253350 253697 254726 256222 256223 256224 256229 257526 257677 257777 258863 259077 259078 259079 259080 259701 260509 260510 260511 260512 260516 260933 261969 262512 265049 265056 265479 265537 265614 266609 266614 266616 266617 266619 267070 268176 268178 269800 269801 269803 269918 270684 271178 271342 271343 271344 271345 271347 271950 272966 273395 274592 274593 274594 274595 275008 275052 276107 276108 276109 276110 276111 276112 276113 276114 277680 278260 279240 279242 279243 279244 279245 279255 279358 280768 280805 280806 280808 280809 280813 281743 282074 282417 284000 284001 284002 284003 284128 284570 284714 285546 285547 287087 287089 287090 287091 287092 287093 288601 288602 288603 288604 288605 288722 289444 290114 290115 290225 290631 290645 291420 291708 291709 291710 291711 291712 291719 293379 293813 293857 293886 293891 295091 295101 295102 295557 296799 296808 296809 298378 298384 299989 299990 299991 299992 299993 299999 300791 301708 301835 303360 303391 303392 303504 304232 305083 305092 305354 305718 306840 306841 306842 306843 306844 306845 306853 306855 307337 307422 308211 308540 308541 308542 308666 310221 310222 310223 310224 311996 311997 312000 312656 312996 313767 313775 315604 315605 317378 317379 317380 317871 319140 319629 320971 320973 320980 321110 321634 321933 322692 322694 324495 324496 324497 324502 324977 326233 326234 326235 326236 326328 326362 327945 327952 329859 329865 329866 329867 329868 329869 330917 331398 331758 331760 331761 331764 331765 332293 333717 333724 335553 335554 335555 336130 337510 337519 337520 337521 337528 338129 339461 339462 339463 339464 341267 341469 343511 343512 343515 343518 343651 344130 345513 345514 345516 347481 347483 347484 347498 349345 349348 349349 349353 350545 351382 351383 351385 351386 351387 351392 353448 353453 353454 353455 354638 355529 355530 355531 355541 356103 356218 356244 357573 357574 357575 357577 357578 359514 359696 359697 359698 359708 359852 361836 361837 361845 363144 364078 364080 365322 366331 366332 366333 366334 366488 367337 368576 368577 368578 368582 368724 370799 370800 370801 370802 370803 370810 370939 371653 371654 373011 373014 374323 375320 375321 375330 375337 375338 375485 375974 376593 377693 377698 378404 380113 380798 382440 382443 382444 382445 382453 383401 384852 384854 384855 384863 386155 387354 389719 389720 389721 389723 389732 389890 390852 391992 392047 392048 392049 392058 393227 393373 394433 394434 394435 394448 395174 396850 396851 396852 396854 396855 399101 399357 399358 399359 399360 399361 400011 401824 401825 404341 404342 404343 404349 404525 406935 406936 406937 406944 409457 409458 409460 410873 411993 411994 411995 411996 411997 412004 414483 415281 415300 416922 416924 416926 416928 416929 416942 418373 419517 420966 422077 422847 423314 424729 425502 427295 427296 429765 429766 429767 429769 429782 430780 432364 432372 432373 432374 432376 432379 432380 432976 434743 434744 434747 434748 434903 437216 437217 437220 437221 437222 437223 437234 438162 439709 442091 442092 442094 442096 442111 442112 442289 444576 444581 446957 446964 449333 449334 449335 449336 451666 451667 451672 452231 453921 453922 453924 453925 456149 456151 456158 458286 458416 458992 460442 460447 461443 462432 464371 464372 464373 464374 464376 468249 468250 469210 470179 470180 470181 470197 471996 472004 473839 473840 475641 477243 477244 477752 478888 478890 478891 480410 481064 481857 481863 483206 483207 485809 486947 487588 488117 489110 490107 491062 491998 492877 493642 493650 494380
1PA1F_X03_84	506 1113 1219 1338 1669 1768 1857 1880 1978 2120 2158 2285 2315 2393 2545 2641 2761 2811 2975 3084 3087 3184 3256 3365 3406 3484 3540 3767 3826 3848 4063 4087 4438 4507 4573 4628 4719 4767 5045 5154 5221 5347 5398 5405 5496 5615 5616 5752 5920 5991 6056 6068 6091 6122 6183 6332 6403 6579 6688 6718 6754 6909 6934 7017 7037 7052 7152 7193 7195 7242 7331 7332 7391 7543 7544 7570 7598 7658 7684 7751 7841 7842 7915 8182 8212 8269 8289 8330 8358 8530 8828 8954 9031 9082 9083 9108 9197 9338 9360 9403 9462 9562 9691 9841 10023 10024 10153 10320 10363 10400 10401 10442 10522 10536 10624 10788 10829 11007 11097 11111 11329 11394 11429 11450 11584 11649 11655 11747 11867 11887 11916 11920 12005 12140 12185 12225 12248 12355 12401 12492 12715 12826 12855 12888 12950 13371 13420 13478 13506 13531 13555 13603 13659 13964 14163 14213 14379 14411 14507 14508 14631 14632 14768 14910 15155 15248 15301 15685 15757 15758 15791 16011 16289 16332 16360 16373 16420 16454 16561 16685 16771 16857 17049 17093 17094 17165 17220 17228 17379 17380 17456 17464 17710 17715 17803 17804 18101 18247 18319 18358 18397 18398 18503 18564 18611 18645 18646 18659 18788 19057 19148 19150 19227 19314 19337 19423 19517 19665 19676 19767 19768 19785 19979 20046 20047 20091 20123 20400 20414 20486 20762 20939 21123 21153 21231 21262 21332 21492 21545 21842 21976 22093 22203 22204 22260 22460 22587 22588 22731 22737 22756 22987 23066 23251 23497 23857 23875 24031 24132 24519 24554 24607 24632 24676 24695 24830 24852 24912 24913 25041 25178 25240 25295 25319 25320 25389 25572 25573 25640 25791 25840 26065 26204 26338 26339 26445 26606 26643 26898 27028 27029 27037 27099 27174 27325 27493 27523 27616 27783 27863 27865 28022 28023 28176 28221 28323 28487 28588 28589 28623 28989 28992 29118 29129 29169 29267 29268 29269 29270 29271 29346 29550 29629 29727 29995 29996 29997 29998 30039 30084 30223 30249 30705 30739 30831 30834 30919 31318 31368 31685 31689 31871 31977 32059 32100 32126 32150 32234 32236 32238 32382 32390 32416 32587 32588 32589 32719 32751 32752 32754 32756 32787 32932 32933 33117 33118 33314 33315 33380 33403 33537 33538 33539 33542 33697 33728 33921 33922 34124 34125 34126 34343 34344 34408 34440 34576 34577 34594 34736 34746 34771 34772 34773 34774 34775 34776 34886 35019 35181 35182 35183 35354 35422 35598 35599 35829 35895 36048 36049 36050 36053 36127 36261 36452 36558 36570 36691 36739 36884 36885 37122 37123 37366 37367 37511 37521 37632 37633 37750 37860 37862 37863 38085 38086 38088 38162 38220 38318 38531 38758 39237 39238 39255 39415 39457 39458 39459 39460 39544 39704 39705 39789 39790 39949 39950 39952 40051 40100 40208 40209 40210 40211 40212 40214 40730 40731 40793 40838 41043 41083 41253 41256 41381 41502 41503 41505 41621 41724 41769 41995 42260 42261 42341 42378 42484 42604 42983 42984 42988 43101 43213 43473 43474 43475 43539 43547 43696 43735 43817 43825 44034 44036 44037 44039 44136 44140 44268 44318 44474 44583 44624 44625 44626 44628 44956 44981 45101 45143 45371 45419 45420 45506 45530 45705 45709 45710 45743 45989 46079 46385 46386 46387 46699 46710 46711 47071 47072 47227 47271 47511 47565 47743 48053 48054 48056 48201 48354 48355 48356 48528 48617 48743 48952 49248 49532 49533 49534 49535 49827 49862 50132 50133 50385 50440 50480 50734 50735 50737 50739 51000 51036 51038 51039 51333 51369 51672 51754 51950 51998 51999 52000 52139 52322 52323 52327 52598 52650 52788 53005 53006 53007 53177 53361 53362 53363 53469 54105 54106 54108 54249 54451 54454 54505 54754 54804 54805 54806 54807 55085 55137 55138 55410 55466 55468 55688 55858 55859 56006 56226 56264 56390 56602 56938 56939 57070 57274 57275 57276 57442 57598 57599 57600 57601 57760 57954 57955 57956 58078 58090 58305 58306 58311 58425 58467 58635 58636 58810 58956 59013 59617 59784 59785 59786 60207 60210 60302 60568 60570 60571 60572 60573 60874 60877 61247 61250 61252 61351 61623 61624 61628 62009 62116 62412 62413 62414 62415 62576 62754 62757 63155 63265 63485 63486 63867 63868 63874 64039 64262 64263 64365 64460 64643 64644 64645 65064 65067 65233 65294 65402 65428 65482 65704 65874 65875 66079 66264 66265 66266 66684 66910 67087 67102 67103 67104 67269 67291 67326 67449 67453 67509 67556 67855 67911 67912 68284 68285 68286 68287 68288 68289 68290 68711 69111 69569 69590 69875 69959 69960 70261 70465 70678 70679 70832 71027 71441 71442 71445 71827 71828 72219 72220 72360 72657 72658 73034 73035 73036 73037 73448 73449 73450 73866 74234 74298 74299 74301 74728 74734 74958 75137 75139 75492 75509 75548 75549 75937 75999 76000 76001 76002 76408 76728 76801 76802 76803 76804 76988 77629 77684 77685 77686 77782 78027 78103 78104 78105 78106 78570 78571 78573 78988 78989 79151 79194 79311 79398 79399 79400 79401 79402 79403 79405 79406 79523 79754 79816 79829 79830 79833 79989 80017 80073 80216 80277 80383 80689 80800 80883 81091 81161 81162 81163 81164 81165 81175 81612 81613 81614 81615 81616 81617 81657 82073 82074 82204 82245 82336 82339 82547 82682 82756 82963 83017 83018 83019 83020 83022 83464 83674 83879 83881 83882 84341 84348 84485 84788 85020 85042 85232 85233 85234 85236 85403 85630 85712 85713 85714 85715 85716 85717 85976 86135 86210 86215 86716 86717 86841 86906 87111 87200 87201 87242 87379 87726 87727 87728 87730 87732 87834 87966 88194 88195 88197 88364 88365 88451 88692 88693 88695 88745 89232 89235 89768 89779 89780 89937 89959 90296 90451 90514 90763 91058 91284 91375 91376 91377 91382 91383 91385 91386 91435 91945 91946 91947 91948 91949 91950 91951 91952 91954 92006 92094 92164 92165 92528 92529 92800 93146 93148 93149 93150 93153 93330 93391 93393 93514 93760 93761 93762 93917 93965 93992 94354 94355 94610 94928 94930 95365 95468 95470 95471 95472 95473 95611 95637 95787 96075 96076 96077 96078 96079 96224 96230 96571 96660 96661 96662 96996 97841 97842 98442 98932 99021 99022 99027 99028 99029 99030 99031 99034 99577 99578 99579 99582 99639 99917 99948 100209 100210 100211 100844 100845 100846 100849 100850 101045 101459 101460 101462 101590 101611 101955 101970 102059 102061 102062 102063 102066 102074 102284 102674 102683 102930 103269 103270 103274 103793 103909 103910 104556 104557 104558 104559 104937 105244 105245 105246 105247 105250 105565 105881 105885 105889 105891 106043 106066 106072 106573 106773 106777 106861 107332 107334 107335 107336 107337 107339 107340 107955 108054 108626 108641 108754 108755 108762 108825 109435 109436 109438 109698 109699 109846 110111 110112 110780 110781 110786 111158 111488 111489 111490 111493 112181 112202 112203 112204 112205 112794 112797 112911 112912 112913 112914 112919 112967 113589 113590 113741 114156 114267 114271 114272 114273 114274 114499 114958 114959 114960 114961 115026 115027 115228 115235 115321 115642 115643 115644 115645 115698 116353 116354 116355 116356 116401 116404 117044 117045 117052 117606 117713 117714 117715 117716 117722 117956 118095 118397 119127 119128 119129 119135 119917 119919 119920 119923 119930 119999 120220 120638 120639 120640 120641 120642 120713 121039 121269 121387 121389 121609 121750 122078 122100 122196 122384 122906 122973 123700 123701 123702 123878 124092 124307 124405 124406 124408 124411 125136 125137 125138 125148 125205 125859 125860 125861 125862 125863 126296 126610 126611 126612 126667 126864 127919 128027 128028 128029 128030 128031 128084 128613 128724 128947 129516 129518 129793 129818 129872 130278 130279 130280 130281 130282 130283 130284 130285 130499 131087 131146 131256 131699 131821 131822 131823 131997 132461 132576 132577 132579 132581 132825 132863 133328 133329 133904 134031 134032 134033 134034 134035 134036 134257 134284 134332 134334 134335 134476 134825 134841 134842 134843 134844 134917 135040 135075 135104 135592 135593 135791 136029 136356 136357 136358 136359 136362 136364 136649 136805 137084 137086 137093 137900 137901 137902 137903 137907 138314 138321 138512 138635 138637 138638 138639 138640 138648 138649 138713 138936 138975 139426 139427 139428 139801 140082 140186 140187 140188 140189 140190 140191 140192 140193 140199 140414 140472 141000 141001 141002 141003 141074 141076 141460 141814 142265 142658 142662 142664 143469 143470 143471 143472 143477 143547 144148 144266 144267 144269 144719 145096 145330 145751 145902 145905 145906 145908 145909 145910 146264 146779 146810 146811 146812 147152 147725 147726 147727 148234 148486 148612 148613 148614 149515 149516 149522 149773 149975 150413 150414 150415 150416 150427 150485 150643 150896 151181 151336 151337 151338 152202 152203 152453 153147 153150 153987 153988 154184 154850 154851 155717 155718 155719 156518 156602 156603 156604 156605 156932 157070 157101 157481 157482 157483 157549 157550 157786 157789 157994 158201 158304 158308 158309 158312 158679 159188 159189 159192 159193 159194 160092 160094 160398 160573 160578 160585 160961 160967 161296 161887 162371 162707 162710 162711 162712 162713 162714 162966 163016 163188 163198 163537 163541 163542 163543 163544 163550 163929 164438 164439 164440 164441 164442 164443 164446 164493 164494 165300 165301 165302 165303 165304 165305 166168 166169 166393 166412 166663 167113 167371 167574 167629 168001 168002 168003 168869 168871 168872 168873 169809 169810 169815 169816 170725 170726 170730 171715 171716 171717 171718 171719 171720 171725 172567 173692 173693 173694 173695 173696 173928 174055 174527 174631 174632 174633 174634 175564 175568 176332 176487 176489 176490 176491 176492 176493 177000 177244 177412 177413 177414 177415 177417 177418 177420 178407 178408 178410 178411 178714 179219 179383 179384 179385 179386 179387 179451 179646 180155 180340 180341 180634 180732 181374 181377 181378 181379 181380 181381 181382 181386 182300 182410 182414 182415 182417 182418 182424 182425 182426 182791 182863 183406 183407 183408 183409 183410 183411 183418 183623 183945 184341 184342 184343 184344 184345 184354 184838 185126 185158 185300 185302 185303 185304 185309 185312 185684 186316 186321 186324 186328 186624 187167 187190 187356 187360 187670 187827 188404 188406 188407 188408 188409 188411 188696 188724 189434 189438 189439 189442 189907 190054 190531 190532 190535 190536 190537 190538 190539 190540 190541 190543 190625 191446 191636 192282 192699 192700 193729 194252 194386 194866 194867 194869 194870 194871 194875 195098 195734 195851 195852 195853 195855 195857 196117 196838 196839 196840 196841 196843 197109 197709 197881 197882 197883 197884 197885 198899 198900 198901 198902 199147 199895 199896 199897 199898 199899 199904 199980 200954 200958 200959 200960 200961 201564 201574 201888 202070 202071 202149 202157 202461 203196 203197 203494 203625 204303 204304 204307 204592 205408 205412 205413 205414 205415 205416 205727 205884 206472 206473 206478 207102 207527 208592 208598 208599 208604 208884 208905 209670 209671 209672 209673 209674 209675 209981 210219 210315 210725 210726 210727 210728 210729 210733 210734 210740 210818 211066 211094 211636 211815 211816 211817 212904 212939 212941 212942 212943 213256 214070 215309 215310 216499 216502 216506 216939 217484 217661 217666 217667 217668 217754 218021 218292 218898 218899 218900 218901 218902 218903 218904 218905 218906 219186 221234 221235 221236 221237 221882 222413 222414 222417 223115 223574 223575 223576 223582 224113 224332 224798 224799 224800 224801 224802 224813 225153 225155 225396 225908 226113 226114 226115 226116 227384 227388 227706 228465 228466 228468 228469 228473 228771 229142 229692 229695 229697 230690 230923 230924 232123 232125 232467 233137 233339 233340 233341 233345 233634 234545 234548 234549 234550 234551 234554 234560 234994 235007 235791 235840 236122 236849 237095 237099 237100 237106 237112 237419 237805 238405 238406 238409 239641 239647 239648 239991 240921 240923 240924 240925 240926 240933 241496 242266 242268 242270 242273 243628 244963 244964 245371 245683 246274 246276 246277 246282 246785 247390 247398 247609 247610 247611 247612 247613 247614 247615 247618 247628 248816 248947 248948 248949 248950 248956 249571 250333 250337 250338 250339 250461 250464 250778 251808 251841 251842 251843 252412 253074 253347 253348 253349 253350 253697 254726 256222 256223 256224 256229 257526 257677 257777 258863 259077 259078 259079 259080 259701 260509 260510 260511 260512 260516 260933 261969 262512 265049 265056 265428 265479 265537 265614 266609 266614 266616 266617 266619 268176 268178 269800 269801 269803 269918 270684 271178 271342 271343 271344 271345 271347 271950 272966 273395 274592 274593 274594 274595 275008 275052 276107 276108 276109 276110 276111 276112 276113 276114 277680 278260 279240 279242 279243 279244 279245 279255 279358 280768 280805 280806 280808 280809 280813 281743 282074 282417 284000 284001 284002 284003 284128 284570 284714 285546 285547 287087 287089 287090 287091 287092 287093 288601 288602 288603 288604 288605 289444 290107 290114 290115 290225 290631 290645 291420 291708 291709 291710 291711 291712 291719 291845 293379 293494 293813 293857 293885 293891 295091 295102 295557 296799 296808 296809 298378 298384 299989 299990 299991 299992 299993 300791 301708 301835 303391 303392 303504 304232 305083 305092 305354 305718 306840 306841 306842 306843 306844 306845 306853 306855 307422 308211 308540 308541 308542 308547 308666 310221 310222 310223 310224 310764 311996 311997 312000 312009 312656 312996 313767 313775 314253 315604 315605 317378 317379 317380 319140 319629 320971 320973 320980 321110 321634 321933 322692 322694 324495 324496 324497 324502 324977 325058 326233 326234 326235 326236 326328 326362 327945 327952 329859 329865 329866 329867 329868 329869 330917 331398 331758 331760 331761 331764 331765 332293 333717 333724 335553 335554 335555 337510 337519 337520 337521 337528 338042 338129 339461 339462 339463 339464 341267 341469 342033 343511 343512 343515 343518 343651 344130 345513 345514 345516 347481 347483 347484 347498 349345 349348 349349 349353 350545 351382 351383 351385 351386 351387 351392 351918 353448 353453 353454 353455 354638 355529 355530 355531 355541 356103 357573 357574 357575 357577 357578 359514 359696 359697 359698 359708 359852 361836 361837 361845 363144 364078 364079 364080 364087 365322 366331 366332 366333 366334 366335 366488 367337 368576 368577 368578 368582 368724 370799 370800 370801 370802 370803 370810 370939 371653 371654 373011 373014 373028 375320 375321 375330 375337 375338 375485 375974 376593 377693 377698 380113 380798 382440 382441 382443 382444 382445 382453 383107 383401 384852 384854 384855 385987 386155 387354 389719 389720 389721 389723 389732 389890 390852 391992 392047 392048 392049 392058 393227 393373 394433 394434 394435 394448 396850 396851 396852 396854 396855 399357 399358 399359 399360 399361 399537 400011 401824 401825 404341 404342 404343 404349 404525 406935 406936 406937 406944 409457 409458 409460 410195 410873 411993 411994 411995 411996 411997 412004 412727 414483 415281 415300 416922 416924 416926 416928 416929 416942 418373 419517 420966 422077 423314 424729 427295 427296 429765 429766 429767 429769 429782 430780 432364 432372 432373 432374 432376 432379 432380 432976 434743 434744 434747 434748 434903 437216 437217 437220 437221 437222 437223 437234 437948 439713 442091 442092 442094 442096 442111 442112 442289 444576 444581 446957 446964 449333 449334 449335 449336 451666 451667 451672 451796 453921 453922 453924 453925 453937 456149 456151 456158 458286 458416 460442 460447 462432 464371 464372 464373 464374 464376 468249 468250 469210 470179 470180 470181 470197 471996 472004 473839 473840 475641 477243 478888 478890 478891 478899 479707 480410 481064 481857 481863 483206 483207 485809 486947 487588 488117 489110 490107 491062 491998 492877 493642 493650 494380
1PA1F_X03_85	506 1113 1145 1219 1338 1669 1671 1768 1857 1880 1978 2120 2158 2285 2315 2393 2545 2641 2811 2975 2994 3084 3087 3184 3256 3365 3406 3484 3540 3767 3826 3848 4063 4087 4438 4507 4628 4719 4767 5045 5154 5347 5398 5405 5496 5615 5616 5752 5920 5991 6056 6091 6122 6183 6332 6403 6451 6579 6688 6718 6754 6909 7010 7017 7037 7052 7152 7193 7242 7331 7332 7391 7543 7544 7570 7598 7658 7684 7751 7841 7842 7915 8212 8269 8289 8330 8358 8518 8530 8954 9031 9082 9083 9108 9144 9197 9315 9338 9360 9403 9462 9477 9562 9691 9778 10024 10153 10320 10363 10400 10442 10522 10536 10624 10788 10829 10921 11007 11111 11193 11329 11394 11429 11450 11584 11655 11747 11867 11887 11916 11920 12140 12225 12248 12355 12401 12492 12715 12826 12855 12888 12950 13371 13420 13478 13506 13531 13555 13603 13659 13964 14092 14093 14163 14213 14379 14411 14507 14508 14631 14632 14768 14910 15155 15301 15685 15757 15758 15791 15841 16011 16289 16332 16360 16373 16420 16454 16561 16685 16771 16857 16972 17049 17094 17165 17220 17379 17380 17456 17464 17710 17715 17803 17804 18247 18319 18358 18397 18398 18503 18564 18611 18645 18788 19057 19148 19150 19227 19337 19423 19517 19665 19676 19767 19768 19785 19979 20046 20047 20091 20123 20400 20414 20486 20694 20762 20939 21123 21153 21231 21262 21332 21492 21545 21842 21976 22093 22149 22203 22460 22587 22588 22731 22737 22756 22987 23066 23251 23497 23828 23875 24031 24518 24519 24554 24607 24632 24648 24676 24695 24830 24912 24913 25041 25048 25049 25178 25240 25295 25319 25389 25505 25572 25573 25640 25791 25840 26065 26204 26338 26339 26445 26606 26643 26898 27028 27029 27037 27099 27174 27325 27493 27523 27616 27783 27863 27865 27948 28022 28023 28176 28221 28323 28487 28588 28589 28623 28989 28992 29118 29129 29169 29267 29268 29269 29270 29271 29323 29346 29629 29727 29995 29996 29997 29998 30039 30053 30084 30223 30705 30739 30831 30834 30919 31188 31318 31368 31685 31871 32059 32100 32126 32150 32234 32236 32238 32382 32390 32416 32587 32588 32589 32719 32752 32753 32754 32756 32787 32932 33117 33118 33314 33315 33380 33403 33537 33538 33542 33697 33728 33921 33922 34124 34125 34126 34343 34344 34408 34440 34576 34577 34594 34736 34771 34772 34773 34774 34775 34776 34886 35019 35181 35182 35183 35257 35354 35422 35598 35599 35829 35850 35895 36048 36049 36050 36053 36127 36261 36452 36454 36558 36570 36691 36739 36883 36884 36885 37122 37123 37366 37367 37511 37521 37632 37633 37750 37860 37862 37863 38085 38086 38162 38220 38318 38342 38758 39237 39238 39415 39457 39458 39459 39460 39544 39704 39705 39789 39790 39949 39950 39952 40051 40100 40208 40209 40210 40211 40212 40214 40730 40731 40793 41043 41083 41253 41255 41256 41381 41502 41503 41505 41621 41724 41769 41995 42260 42261 42341 42378 42484 42604 42983 42984 43080 43101 43213 43473 43474 43475 43539 43547 43566 43696 43735 43817 43825 44034 44036 44136 44140 44268 44318 44474 44583 44624 44625 44626 44628 44956 44981 45101 45143 45371 45419 45420 45506 45530 45705 45709 45710 45743 45989 46079 46385 46386 46387 46710 46711 47071 47072 47227 47271 47511 47565 47743 48053 48054 48201 48354 48355 48356 48528 48617 48743 48952 49248 49532 49533 49535 49827 49862 50132 50133 50385 50734 50735 50737 51000 51038 51039 51333 51369 51672 51754 51950 51998 51999 52000 52139 52322 52323 52327 52598 52650 52788 53005 53006 53007 53177 53361 53362 53363 53469 54105 54108 54140 54249 54451 54454 54505 54804 54805 54806 54807 55085 55137 55138 55140 55171 55261 55410 55466 55468 55688 55858 56006 56226 56264 56390 56602 56938 56939 57070 57119 57274 57275 57276 57442 57599 57600 57760 57954 57955 57956 58078 58090 58305 58306 58311 58425 58467 58635 58636 58810 58956 59013 59783 59784 59785 59786 59827 60207 60210 60302 60568 60570 60571 60572 60573 60874 60877 61247 61250 61252 61351 61623 61624 62009 62043 62116 62412 62413 62414 62416 62576 62754 62757 63265 63485 63486 63867 63868 63874 64039 64262 64263 64460 64643 64644 64645 65064 65067 65233 65294 65402 65481 65482 65517 65704 65874 65875 66264 66265 66266 66684 66910 67087 67102 67103 67104 67269 67291 67326 67449 67453 67509 67556 67855 67910 67911 67912 67943 68284 68285 68286 68287 68288 68289 68290 68711 69111 69569 69590 69875 69959 69960 70261 70465 70678 70679 70832 71027 71441 71442 71483 71827 71828 72219 72220 72360 72681 73034 73036 73037 73448 73449 73450 74234 74298 74299 74301 74728 74734 74958 75137 75139 75492 75509 75548 75549 75676 75937 75999 76000 76001 76002 76408 76728 76801 76802 76803 76804 76988 77281 77629 77684 77685 77686 77782 78027 78103 78105 78106 78273 78570 78573 78988 78989 79151 79194 79311 79398 79399 79400 79401 79402 79403 79405 79406 79523 79754 79816 79829 79830 79833 79989 80017 80073 80216 80277 80383 80689 80800 81091 81161 81162 81163 81164 81165 81175 81612 81613 81614 81615 81616 81617 81657 82072 82073 82074 82204 82245 82336 82339 82547 82584 82682 82756 82963 83017 83018 83019 83020 83022 83464 83674 83879 83881 84341 84485 84788 85020 85042 85232 85233 85234 85236 85403 85630 85712 85713 85714 85715 85716 85717 85976 86135 86215 86716 86717 86841 86906 87111 87200 87201 87242 87379 87726 87727 87728 87730 87732 87834 87966 88194 88195 88197 88364 88365 88451 88692 88693 88695 88744 88745 89232 89235 89768 89779 89780 89813 89937 89959 90296 90451 90514 91058 91284 91375 91376 91377 91382 91383 91435 91945 91946 91947 91948 91949 91950 91951 91952 91954 92006 92094 92164 92165 92528 92529 92589 92800 93146 93148 93149 93150 93153 93391 93393 93676 93760 93761 93762 93817 93965 93992 94610 94928 94930 95365 95468 95470 95471 95472 95473 95474 95515 95611 95637 95787 96075 96076 96077 96078 96079 96224 96230 96571 96660 96661 96662 97258 97841 97842 97853 98442 98932 99021 99022 99024 99027 99028 99029 99030 99031 99577 99578 99579 99582 99639 99917 99948 100210 100211 100844 100845 100846 100848 100849 100850 101045 101080 101166 101459 101460 101462 101590 101611 101955 101970 102059 102061 102062 102063 102066 102074 102240 102284 102674 102683 102930 103269 103270 103426 103793 103909 103910 104556 104557 104558 104559 104937 105244 105245 105246 105247 105250 105565 105881 105885 105891 106043 106066 106573 106574 106648 106773 106777 106861 107332 107334 107335 107336 107337 107339 107340 107955 108054 108626 108641 108754 108755 108825 109435 109436 109438 109698 109699 109846 110111 110112 110124 110780 111158 111487 111488 111489 111493 112181 112202 112204 112205 112207 112794 112797 112911 112912 112913 112914 112919 113589 113590 113741 114156 114267 114271 114272 114273 114274 114499 114958 114959 114960 114961 115026 115027 115228 115235 115321 115642 115643 115644 115645 115698 116353 116354 116355 116356 116401 116404 117044 117045 117606 117713 117714 117715 117716 117722 117956 118397 119127 119128 119129 119135 119332 119917 119919 119920 119923 119930 119996 119999 120220 120638 120639 120640 120641 120642 120713 121039 121072 121269 121385 121387 121389 121609 121750 122078 122100 122196 122906 122973 123700 123701 123702 123878 124052 124092 124307 124405 124406 125136 125138 125148 125200 125205 125859 125860 125861 125862 125863 126296 126610 126611 126612 126667 126864 127187 127919 127940 128027 128028 128029 128030 128031 128083 128084 128613 128724 128947 129516 129517 129518 129818 129872 129876 130151 130278 130279 130280 130281 130282 130283 130284 130285 130499 131087 131146 131256 131699 131821 131822 131823 131997 132461 132576 132577 132579 132581 132825 132863 133328 133329 133525 133904 134031 134032 134033 134034 134035 134036 134284 134332 134335 134476 134825 134841 134842 134843 134844 134917 135040 135042 135075 135104 135592 135593 135791 136029 136356 136357 136358 136362 136649 136805 137084 137086 137093 137900 137901 137902 137903 138321 138512 138635 138637 138638 138639 138640 138648 138649 138713 138936 138975 139426 139427 139428 139801 140082 140186 140187 140188 140189 140190 140191 140192 140193 140199 140414 140472 141000 141001 141002 141003 141073 141076 141460 141814 142658 142662 142664 142737 143469 143470 143471 143472 143477 143547 144148 144266 144267 144268 144269 145096 145330 145751 145902 145905 145906 145908 145909 145910 145914 146264 146779 146810 146811 146812 147152 147725 147726 147727 148234 148486 148612 148614 148691 149515 149516 149522 149773 150413 150414 150415 150416 150485 150643 150666 150896 151181 151336 151337 151338 152202 152203 152453 153147 153148 153150 153988 154184 154850 154851 154911 155717 155718 155719 156518 156602 156603 156604 156605 156615 156847 156932 157070 157101 157481 157482 157483 157549 157550 157786 157789 157994 158301 158304 158306 158308 158309 158310 158311 158312 158679 159192 159193 159194 159964 160092 160094 160159 160573 160578 160585 160960 160961 160967 161887 162371 162707 162710 162711 162712 162713 162714 162966 163016 163188 163198 163537 163541 163542 163543 163786 163929 164044 164438 164439 164440 164441 164442 164443 164493 164494 165300 165301 165302 165303 165304 165305 166168 166169 166393 166663 167112 167113 167574 167629 168001 168002 168003 168869 168871 168872 168873 169809 169810 169815 169816 170725 170726 170730 170823 171715 171716 171717 171718 171719 171720 171725 172567 173692 173693 173694 173695 173696 173928 174055 174631 174632 174633 174634 175030 175564 176332 176487 176489 176490 176491 176492 176493 177000 177244 177411 177412 177413 177414 177415 177417 177418 177420 177493 178407 178408 178410 178411 178714 179219 179383 179384 179385 179386 179387 179451 179646 179819 180155 180340 180341 180634 180732 181374 181377 181379 181380 181381 181382 181386 181455 182245 182300 182410 182414 182415 182417 182418 182425 182702 182791 182863 183266 183406 183407 183408 183409 183410 183411 183476 183623 184341 184342 184343 184344 184345 184417 184838 185158 185300 185302 185303 185304 185309 185312 185684 186316 186321 186323 186324 186328 187190 187356 187360 187670 187827 188404 188406 188407 188408 188409 189434 189438 189439 189442 189907 190413 190531 190535 190536 190537 190538 190539 190540 190541 190543 190625 191446 191636 192282 192699 192700 193234 193729 194252 194386 194866 194867 194869 194870 194871 195098 195851 195852 195853 195855 195857 196117 196838 196839 196840 196841 196843 197109 197709 197881 197882 197883 197884 197885 198899 198900 198901 198902 198966 199147 199895 199896 199897 199899 199980 200958 200959 200961 201564 201574 201888 202034 202071 202149 202157 202461 203196 203197 203625 204304 204307 204592 205408 205412 205413 205414 205415 205416 205710 205727 205884 206472 206473 206953 207527 208592 208599 208604 208905 209670 209671 209672 209673 209674 209675 210219 210315 210725 210726 210727 210729 210734 210818 211066 211094 211338 211636 211815 211817 212904 212939 212941 212942 212943 213256 214070 215309 215310 215975 216499 216502 216506 216939 217661 217666 217667 217668 217754 218021 218292 218898 218899 218900 218901 218902 218903 218904 218905 218906 219186 220086 220088 220089 221234 221235 221236 221237 221882 222413 223115 223335 223574 223575 223576 223582 224113 224332 224798 224799 224801 224802 225153 225155 225908 226113 226114 226116 226481 227384 227388 227706 228465 228466 228467 228468 228469 228473 228771 229142 229692 229695 229697 230690 230923 230924 230931 232123 232125 233137 233339 233340 233341 233634 234545 234548 234549 234550 234551 234552 234554 234994 235007 235790 235791 235792 235797 235840 236849 237095 237099 237100 237106 237112 237419 237805 238405 238406 239641 239647 239648 239748 240921 240923 240924 240925 240926 240933 241496 242266 242268 242270 243628 244963 244964 245736 246274 246276 246277 246785 247609 247610 247611 247612 247613 247614 247615 247618 247628 247710 248816 248947 248948 248949 248950 249317 249571 250333 250337 250338 250339 250464 250778 251808 251839 251841 251842 251843 251958 252412 253074 253347 253348 253349 253443 253444 253697 254726 256222 256223 256224 256226 256229 257526 257677 258863 259077 259078 259079 259701 260509 260510 260511 260512 260516 261969 263307 265049 265056 265479 265537 265614 266609 266614 266617 266619 267070 268176 268178 269800 269801 269803 269918 270684 271178 271342 271343 271344 271347 271472 271950 272966 273395 273870 274592 274593 274594 274595 275008 276107 276108 276110 276111 276112 276113 276114 277679 277680 278260 279240 279242 279244 279245 279255 279358 280768 280805 280806 280808 280809 280813 280922 281743 282214 282417 284000 284001 284002 284003 284128 284570 284714 285546 285547 287087 287089 287090 287091 287092 287093 288601 288602 288603 288604 288605 288722 289444 290114 290115 290139 290225 290631 290645 291420 291708 291709 291710 291711 291712 292631 293379 293385 293492 293494 293813 293857 293886 294304 295080 295091 295092 295101 295217 295557 296090 296540 296796 296799 298378 299989 299990 299991 299992 299993 299999 300791 301708 301709 301835 302481 303391 303393 303504 305083 305219 305220 305354 305718 306840 306841 306842 306843 306844 306845 306853 307337 308540 308541 308542 310221 310222 310223 310224 310226 310233 311996 311997 311998 312119 313767 315604 315605 317378 317379 317380 317871 319140 319274 319275 319276 319629 320971 320973 320974 321101 321102 321110 321634 321761 321933 322694 324495 324496 324497 324498 324502 324977 326233 326236 326237 326362 327945 329859 329865 329866 329867 329869 330917 331398 331758 331760 331906 332293 333717 333718 333724 334563 335553 335554 335555 335559 336130 337510 337520 337521 338129 339461 339462 339463 339464 341267 341469 342567 343511 343512 343515 343518 343651 344130 345513 345514 345515 345516 347481 347483 347484 347498 349345 349348 349349 349470 350545 351382 351383 351385 351386 351387 351392 353448 353453 353454 353455 353612 355530 355531 355532 355533 355534 356103 356244 357573 357574 357575 357577 357578 357585 358567 359514 359696 359697 359704 359844 361836 361837 363144 364078 364080 364087 365322 365432 366332 366333 366334 366335 366486 366488 367337 368576 368577 368582 368598 368687 368724 370799 370800 370801 370802 370803 370809 370939 371653 371654 373011 373014 375320 375321 375330 375333 375337 375338 375482 375485 375974 377693 377698 378838 380102 380264 380798 382440 382441 382444 382596 382598 383401 384853 384854 384855 386155 387354 387360 389719 389720 389721 389723 389729 389730 389738 389890 390852 391992 392047 392048 392049 393373 394433 394434 394435 394443 394448 395174 395289 395736 396850 396851 396852 396853 399101 399357 399359 399360 399361 399537 401824 401825 401994 401995 404341 404342 404343 404521 404525 406935 406936 406937 406943 407092 409457 409458 409460 410873 411993 411994 411995 411996 411997 412004 414483 415281 415300 416922 416923 416924 416926 416928 416929 416942 419517 419524 420966 422077 422847 423314 425502 427295 427296 427956 429765 429766 429767 429769 429782 429790 430780 432364 432372 432374 432378 432380 432976 434743 434744 434747 434748 434903 437216 437220 437222 437226 442091 442092 442094 442095 442096 442111 442285 442289 444576 444581 444582 445689 446957 449333 449334 449335 449336 451666 451667 451672 452231 453921 453922 453924 453925 456149 456151 456158 458286 458416 460442 462430 462432 464371 464372 464373 464374 464376 465073 468246 468249 468250 468363 469210 470179 470180 470181 473839 473842 475641 475646 477243 477752 478888 478889 478890 478891 478994 480410 481064 481857 483206 483207 484590 485809 486947 486948 487588 488117 489110 490107 491062 491063 491998 493642 493650 494380
1PA1F_X03_86	1113 1219 1338 1669 1768 1857 1880 1978 2106 2120 2158 2285 2315 2393 2545 2641 2761 2811 2975 3084 3087 3184 3256 3365 3406 3484 3540 3767 3826 3848 4063 4087 4438 4507 4573 4628 4719 4767 4856 5045 5154 5221 5347 5398 5405 5496 5615 5616 5752 5920 5991 6056 6068 6091 6122 6183 6332 6403 6579 6688 6718 6754 6909 6934 7017 7037 7052 7152 7193 7195 7242 7331 7332 7391 7543 7544 7570 7598 7658 7684 7751 7841 7842 7915 8182 8212 8269 8289 8330 8358 8530 8828 8954 9031 9082 9083 9108 9197 9338 9360 9403 9462 9562 9691 9841 10023 10024 10153 10320 10363 10400 10401 10522 10536 10624 10788 10829 11007 11097 11111 11329 11394 11450 11584 11649 11655 11747 11867 11887 11916 11920 12005 12140 12225 12248 12355 12401 12492 12715 12826 12855 12888 12950 13371 13420 13478 13506 13531 13555 13603 13659 14163 14213 14379 14411 14507 14508 14631 14632 14768 14910 15155 15248 15301 15685 15757 15758 15791 16011 16165 16289 16332 16360 16373 16420 16454 16561 16685 16771 16857 17049 17093 17094 17165 17220 17228 17379 17380 17456 17464 17710 17715 17803 17804 18101 18247 18319 18358 18397 18398 18503 18564 18611 18645 18646 18659 18788 19057 19148 19150 19227 19314 19337 19423 19517 19665 19676 19767 19768 19785 19979 20046 20047 20091 20123 20400 20414 20486 20762 20939 21123 21153 21231 21262 21332 21492 21545 21842 21976 22093 22203 22204 22260 22460 22587 22588 22731 22737 22756 22987 23066 23251 23497 23828 23857 23875 24031 24519 24554 24607 24632 24676 24695 24830 24852 24912 24913 25041 25178 25240 25295 25319 25320 25389 25572 25573 25640 25791 25840 26065 26204 26338 26339 26445 26606 26643 26898 27028 27029 27037 27099 27174 27325 27493 27523 27616 27783 27863 27865 28022 28023 28176 28221 28323 28487 28588 28589 28623 28989 28992 29118 29129 29169 29267 29268 29269 29270 29271 29346 29629 29727 29995 29996 29997 29998 30039 30084 30223 30249 30705 30739 30831 30834 30919 31188 31318 31319 31368 31685 31689 31871 31977 32059 32100 32126 32150 32234 32236 32238 32382 32390 32416 32587 32588 32589 32719 32751 32752 32754 32756 32787 32932 32933 33117 33118 33314 33315 33380 33403 33538 33539 33542 33697 33728 33921 33922 34124 34125 34126 34343 34344 34408 34440 34576 34577 34594 34736 34746 34771 34772 34773 34774 34775 34776 34886 35019 35181 35182 35183 35354 35422 35598 35599 35829 35895 36048 36049 36050 36053 36127 36261 36452 36558 36570 36691 36739 36884 36885 37122 37123 37366 37367 37511 37521 37632 37633 37750 37860 37862 37863 38085 38086 38088 38162 38220 38318 38531 38758 39237 39238 39255 39415 39457 39458 39459 39460 39544 39704 39705 39789 39790 39949 39950 39952 40051 40100 40208 40209 40210 40211 40212 40214 40730 40731 40793 40838 41043 41083 41253 41256 41381 41502 41503 41505 41621 41724 41769 41995 42260 42261 42341 42378 42484 42604 42983 42984 42988 43101 43213 43473 43474 43475 43539 43547 43696 43735 43817 43825 44034 44036 44037 44039 44136 44140 44268 44318 44474 44583 44624 44625 44626 44628 44956 44981 45101 45143 45371 45419 45420 45506 45530 45705 45709 45710 45743 45989 46079 46385 46386 46387 46710 46711 47071 47072 47227 47271 47511 47565 47743 48053 48054 48056 48201 48354 48355 48356 48528 48617 48743 48952 49248 49532 49533 49534 49535 49603 49827 49862 50132 50133 50385 50440 50480 50734 50735 50737 50739 51000 51036 51038 51039 51333 51369 51672 51754 51950 51998 51999 52000 52139 52322 52323 52327 52598 52650 52788 53005 53006 53007 53177 53361 53362 53363 53469 54105 54106 54108 54140 54249 54451 54454 54505 54754 54804 54805 54806 54807 55085 55137 55138 55410 55466 55468 55688 55858 55859 56006 56226 56264 56390 56602 56938 56939 57070 57274 57275 57276 57442 57598 57599 57600 57601 57760 57954 57955 57956 58078 58090 58305 58306 58311 58425 58467 58635 58636 58810 58956 59013 59784 59785 59786 60207 60210 60302 60568 60570 60571 60572 60573 60874 60877 61247 61250 61351 61623 61624 61628 62009 62116 62412 62413 62414 62415 62576 62754 62757 63155 63265 63485 63486 63867 63868 63874 64039 64262 64263 64365 64643 64644 64645 65064 65067 65233 65294 65402 65428 65482 65704 65874 65875 66079 66264 66265 66266 66684 66910 67087 67102 67103 67104 67269 67291 67326 67449 67453 67509 67556 67855 67911 67912 68284 68285 68286 68287 68288 68289 68290 68711 69111 69569 69590 69875 69959 69960 70261 70465 70678 70679 70832 71027 71441 71442 71445 71827 71828 72219 72220 72360 72657 72658 73034 73035 73036 73037 73448 73449 73450 73866 74234 74298 74299 74301 74728 74734 74958 75137 75139 75492 75509 75548 75549 75937 75999 76000 76001 76002 76408 76801 76802 76803 76804 76988 77629 77684 77685 77686 77782 78027 78103 78104 78105 78106 78570 78571 78573 78988 78989 79151 79194 79311 79398 79399 79400 79401 79402 79403 79405 79406 79523 79754 79816 79829 79830 79833 79989 80017 80073 80216 80277 80383 80689 80800 80883 81091 81161 81162 81163 81164 81165 81175 81612 81613 81614 81615 81616 81617 81657 82074 82204 82245 82336 82339 82547 82682 82756 82963 83017 83018 83019 83020 83022 83464 83674 83879 83881 83882 84341 84348 84485 84787 84788 85020 85042 85232 85233 85234 85236 85403 85630 85712 85713 85714 85715 85716 85717 85976 86135 86210 86215 86716 86717 86841 86906 87111 87200 87201 87242 87379 87726 87727 87728 87730 87732 87834 87966 88194 88195 88197 88364 88365 88451 88692 88693 88695 88745 89232 89235 89768 89779 89780 89937 89959 90296 90451 90514 91058 91284 91375 91376 91377 91382 91383 91385 91386 91435 91945 91946 91947 91948 91949 91950 91951 91952 91954 92006 92094 92164 92165 92528 92529 92800 93146 93148 93149 93150 93153 93330 93391 93393 93514 93760 93761 93762 93817 93965 93992 94354 94355 94610 94928 94930 95365 95468 95470 95471 95472 95473 95611 95637 95787 96075 96076 96077 96078 96079 96224 96230 96571 96660 96661 96662 96996 97841 97842 97853 98442 98932 99021 99022 99027 99028 99029 99030 99031 99034 99577 99578 99579 99582 99639 99917 99948 100209 100210 100211 100844 100845 100846 100849 100850 101045 101166 101459 101460 101462 101590 101611 101955 101970 102059 102061 102062 102063 102066 102074 102284 102674 102683 102930 103269 103270 103274 103793 103909 103910 104556 104557 104558 104559 104937 105244 105245 105246 105247 105250 105565 105881 105885 105889 105891 106043 106066 106573 106773 106777 106861 107332 107334 107335 107336 107337 107339 107340 107955 108054 108626 108641 108754 108755 108762 108825 109435 109436 109438 109698 109699 109846 110111 110112 110780 110781 111158 111488 111489 111490 111493 112181 112202 112203 112204 112205 112794 112797 112911 112912 112913 112914 112919 113589 113590 113741 114156 114267 114271 114272 114273 114274 114499 114958 114959 114960 114961 115026 115027 115228 115321 115642 115643 115644 115645 115698 116353 116354 116355 116356 116401 116404 117044 117045 117052 117606 117713 117714 117715 117716 117722 117956 118095 118397 119127 119128 119129 119135 119332 119917 119919 119920 119923 119930 119999 120220 120638 120639 120640 120641 120642 120713 121039 121269 121387 121389 121609 121750 122078 122100 122196 122906 122973 123700 123701 123702 123878 124052 124092 124307 124405 124406 124408 124411 125136 125137 125138 125148 125205 125859 125860 125861 125862 125863 126296 126610 126611 126612 126667 126864 127919 128027 128028 128029 128030 128031 128084 128613 128724 128929 128947 129516 129518 129793 129818 129872 130278 130279 130280 130281 130282 130283 130284 130285 130499 131087 131146 131256 131699 131821 131822 131823 131997 132461 132576 132577 132579 132581 132825 132863 133328 133329 133525 133904 134031 134032 134033 134034 134035 134036 134243 134284 134332 134334 134335 134476 134825 134841 134842 134843 134844 134917 135040 135075 135104 135592 135593 135791 136029 136356 136357 136358 136359 136362 136364 136649 136805 137084 137086 137093 137900 137901 137902 137903 137907 138314 138321 138512 138635 138637 138638 138639 138640 138648 138649 138713 138936 138975 139426 139427 139428 139801 140082 140186 140188 140189 140190 140191 140192 140193 140199 140414 140472 141000 141001 141002 141003 141076 141460 141814 142084 142265 142658 142662 142664 143469 143470 143471 143472 143477 143547 144148 144266 144267 144269 144719 145096 145330 145751 145902 145905 145906 145908 145909 145910 146264 146779 146810 146811 146812 147152 147725 147726 147727 148234 148486 148612 148613 148614 149515 149516 149522 149773 149975 150413 150414 150415 150416 150427 150485 150643 150666 150896 151181 151336 151337 151338 152202 152203 152453 153147 153150 153987 153988 154184 154850 154851 155717 155718 155719 155959 156518 156602 156603 156604 156605 156847 156932 157070 157101 157481 157482 157483 157549 157550 157786 157789 157994 158201 158304 158308 158309 158312 158679 159188 159189 159192 159193 159194 159964 160092 160094 160573 160578 160585 160961 160967 161296 161887 162371 162707 162710 162711 162712 162713 162714 162966 163016 163188 163198 163537 163541 163542 163543 163550 163929 164438 164439 164440 164441 164442 164443 164446 164493 164494 165300 165301 165302 165303 165304 165305 165602 166168 166169 166393 166663 167113 167371 167574 167629 168001 168002 168003 168869 168871 168872 168873 169809 169810 169815 169816 170120 170725 170726 170730 170735 170783 171715 171716 171717 171718 171719 171720 171725 172567 173692 173693 173694 173695 173696 173928 174055 174631 174632 174633 174634 175030 175564 175568 176332 176487 176489 176490 176491 176492 176493 177000 177244 177412 177413 177414 177415 177417 177418 177420 178407 178408 178410 178411 179219 179383 179384 179385 179386 179387 179451 179646 180155 180340 180341 180634 180732 181374 181377 181378 181379 181380 181381 181382 181386 182300 182410 182414 182415 182417 182418 182424 182425 182426 182702 182791 182863 183406 183407 183408 183409 183410 183411 183418 183623 183945 184341 184342 184343 184344 184345 184354 184838 185126 185158 185300 185302 185303 185304 185309 185312 185684 186316 186321 186324 186328 187190 187356 187360 187670 187827 188404 188406 188407 188409 188411 189434 189438 189439 189442 189907 190054 190531 190535 190536 190537 190538 190539 190540 190541 190543 190625 190822 191446 191636 192282 192699 192700 193234 193729 194252 194386 194866 194867 194869 194870 194871 194875 195098 195734 195851 195852 195853 195855 195857 196117 196838 196839 196840 196841 196843 197109 197709 197881 197882 197883 197884 197885 198899 198900 198901 198902 199147 199895 199896 199897 199898 199899 199904 199980 200954 200958 200959 200960 200961 201564 201574 201888 202070 202071 202149 202157 202461 203196 203197 203625 204303 204304 204307 204592 205408 205412 205413 205414 205415 205416 205710 205727 205884 206472 206473 206478 207102 207527 208592 208598 208599 208604 208905 209670 209671 209672 209673 209674 209675 210219 210315 210725 210726 210727 210728 210729 210734 210740 210818 211066 211094 211636 211815 211816 211817 212418 212904 212939 212941 212942 212943 213256 214070 215309 215310 215312 216499 216502 216506 216939 217484 217661 217666 217667 217668 217754 217994 218021 218022 218292 218898 218899 218900 218901 218902 218903 218904 218905 218906 219186 221234 221235 221236 221237 221882 222413 222414 222417 223115 223335 223574 223575 223576 223582 224113 224332 224798 224799 224800 224801 224802 224813 225153 225155 225396 225908 226113 226114 226115 226116 227384 227388 227706 228465 228466 228468 228469 228473 228771 229142 229692 229695 229697 230690 230923 230924 232123 232125 233137 233339 233340 233341 233345 233634 234545 234548 234549 234550 234551 234554 234560 234994 235007 235791 235797 235840 236122 236849 237095 237099 237100 237106 237112 237113 237419 237805 238405 238406 238409 238748 239641 239647 239648 240921 240923 240924 240925 240926 240933 241496 242266 242268 242270 242273 243628 244963 244964 245683 246274 246276 246277 246282 246785 247390 247398 247609 247610 247611 247612 247613 247614 247615 247618 247625 247628 248816 248947 248948 248949 248950 248956 249571 250333 250337 250338 250339 250461 250464 250778 251808 251839 251841 251842 251843 252412 253074 253347 253348 253349 253350 253697 254726 256222 256223 256224 256225 256229 257526 257677 258863 259077 259078 259079 259080 259701 259702 260509 260510 260511 260512 260516 260933 261969 262512 265049 265056 265479 265537 265614 266609 266614 266617 266619 267070 268176 268178 269800 269801 269803 269918 270684 271178 271342 271343 271344 271345 271347 271950 272966 273395 274592 274593 274594 274595 275008 276107 276108 276109 276110 276111 276112 276114 277680 278260 279240 279242 279243 279244 279245 279255 279358 280768 280805 280806 280808 280809 280813 281743 282074 282417 284000 284001 284002 284003 284009 284128 284570 284714 285546 285547 287087 287089 287090 287091 287092 287093 288601 288602 288603 288604 288605 288722 289444 290114 290115 290225 290631 290645 291420 291708 291709 291710 291711 291712 291719 293379 293813 293857 293886 293891 295091 295101 295102 295557 296799 296808 296809 298378 298384 299989 299990 299991 299992 299993 299999 300791 301708 301835 303360 303391 303392 303504 304232 305083 305354 305718 306840 306841 306842 306843 306844 306845 306853 306855 307337 307422 308211 308540 308541 308542 308666 310221 310222 310223 310224 311996 311997 312000 312009 312656 312996 313767 313775 314253 315604 315605 317378 317379 317380 317871 319140 319629 320971 320973 320980 321110 321634 321933 322692 322694 324495 324496 324497 324502 324977 326233 326234 326235 326236 326328 326362 327945 327947 327952 329859 329865 329866 329867 329868 329869 330917 331398 331758 331760 331761 331764 331765 332293 333717 333724 335553 335554 335555 336130 337510 337519 337520 337521 337528 338129 339461 339462 339463 339464 341267 341469 342564 343511 343512 343515 343518 343651 344130 345513 345514 345516 347481 347483 347484 347498 349345 349348 349349 349353 350545 351382 351383 351385 351386 351387 351392 353448 353453 353454 353455 355529 355530 355531 355541 356103 356218 356244 357573 357574 357575 357577 357578 359514 359696 359697 359698 359708 359852 361836 361837 361845 363144 364078 364080 365322 366331 366332 366333 366334 366335 366488 367337 368576 368577 368578 368582 368724 370799 370800 370801 370802 370810 370939 371653 371654 373011 373014 373028 375320 375321 375330 375337 375338 375485 375974 376593 377693 377698 380113 380798 382440 382441 382443 382444 382445 382453 383401 384378 384852 384854 384855 384943 386155 387354 389719 389720 389721 389723 389732 390852 391992 392047 392048 392049 392058 393227 393373 394433 394434 394435 394448 395174 396850 396851 396852 396855 399101 399357 399358 399359 399360 399361 399537 400011 401824 401825 404341 404342 404343 404349 404525 406935 406936 406937 406944 409457 409458 409460 410873 411993 411994 411995 411996 411997 412004 414483 415107 415281 415300 416922 416924 416926 416928 416929 416942 418373 419517 419518 420966 422077 422847 423314 424729 425502 427295 427296 429765 429766 429767 429769 429782 430780 432364 432372 432373 432374 432376 432379 432380 432976 434743 434744 434747 434748 434903 437216 437217 437220 437221 437222 437223 437234 442091 442092 442094 442096 442111 442112 442289 444576 444581 446957 446964 449333 449334 449335 449336 449337 451666 451667 451672 452231 453921 453922 453924 453925 456149 456151 456158 458286 458416 460442 460447 460452 461443 462432 464371 464372 464373 464374 464376 468249 468250 469210 470179 470180 470181 470197 471996 472004 473839 473840 475646 477243 477244 477752 478888 478890 478891 478899 480410 481064 481857 481863 483206 483207 485809 486947 487588 488117 489110 490107 491062 491998 492877 493642 493650 494380
1PA1F_X03_87	1113 1219 1338 1669 1768 1857 1880 1978 2120 2158 2285 2315 2393 2545 2641 2761 2811 2975 3084 3087 3184 3256 3307 3365 3406 3484 3540 3767 3848 4063 4087 4438 4507 4573 4628 4635 4719 4767 5045 5056 5154 5347 5348 5398 5405 5548 5615 5616 5752 5920 5991 6056 6091 6122 6183 6332 6403 6451 6579 6688 6718 6754 6909 7017 7037 7052 7152 7193 7242 7331 7332 7391 7544 7570 7598 7658 7684 7751 7841 7915 8181 8212 8269 8330 8358 8828 8954 9031 9082 9083 9197 9338 9360 9403 9462 9477 9562 9691 9841 10024 10153 10320 10363 10400 10522 10536 10624 10788 10829 11007 11097 11111 11329 11394 11450 11584 11649 11655 11747 11824 11867 11887 11916 11920 12140 12213 12225 12248 12355 12356 12401 12492 12826 12855 12888 12950 13371 13420 13478 13506 13531 13555 13603 13659 13894 13964 14020 14163 14213 14379 14411 14507 14508 14631 14910 15155 15248 15301 15757 15758 15791 16011 16289 16332 16360 16373 16420 16454 16561 16685 16771 16972 17049 17093 17165 17220 17379 17380 17456 17464 17710 17715 17803 17804 17944 18247 18358 18397 18398 18500 18503 18564 18611 18645 18659 18788 19057 19148 19150 19337 19423 19517 19665 19676 19767 19768 19785 19979 20046 20047 20091 20123 20400 20414 20486 20582 20694 20762 20939 21123 21153 21231 21262 21332 21492 21545 21842 21976 22093 22094 22203 22204 22460 22587 22588 22731 22737 22756 22987 23066 23251 23636 23765 23828 23857 23875 23971 24031 24519 24554 24632 24676 24695 24830 24912 24913 25041 25178 25240 25254 25295 25319 25320 25389 25572 25791 25840 26065 26066 26204 26205 26338 26339 26445 26606 26643 26898 27028 27029 27037 27099 27174 27325 27493 27523 27616 27783 27863 27865 28022 28023 28176 28323 28487 28588 28589 28623 28989 28992 29118 29129 29169 29267 29268 29269 29270 29271 29323 29434 29629 29727 29728 29995 29996 29997 29998 30039 30084 30223 30739 30831 30834 30919 31145 31318 31368 31399 31685 31871 32059 32100 32126 32147 32150 32234 32236 32238 32382 32390 32416 32587 32588 32589 32719 32751 32752 32753 32754 32756 32787 32932 33117 33118 33314 33315 33380 33403 33537 33697 33728 33921 33922 34124 34125 34126 34343 34344 34440 34576 34577 34594 34736 34746 34771 34772 34773 34774 34775 34776 34886 35019 35181 35182 35183 35354 35422 35598 35599 35829 35895 36048 36049 36050 36053 36127 36261 36452 36558 36570 36730 36739 36884 36885 37122 37123 37366 37367 37511 37521 37632 37633 37750 37860 37862 37863 38085 38086 38162 38220 38318 38758 39237 39238 39415 39457 39458 39459 39460 39544 39704 39705 39789 39790 39949 39950 39952 40051 40208 40209 40210 40211 40212 40214 40730 40731 40793 40838 41043 41083 41099 41253 41255 41256 41502 41503 41505 41769 41943 42068 42260 42261 42341 42484 42604 42983 42984 43164 43213 43473 43474 43475 43539 43547 43566 43696 43735 43737 43740 43825 44034 44136 44140 44268 44318 44474 44583 44624 44625 44626 44627 44956 45101 45143 45145 45208 45371 45419 45420 45506 45530 45705 45709 45710 45743 45989 46079 46385 46386 46387 46710 46711 46751 47071 47227 47511 47565 47743 48053 48054 48201 48355 48356 48528 48617 48743 48952 49247 49248 49532 49533 49534 49535 49827 49862 50132 50133 50385 50440 50734 50735 50737 51000 51036 51038 51039 51333 51369 51672 51754 51950 51998 51999 52000 52005 52139 52322 52323 52327 52598 52650 52788 53005 53006 53007 53177 53361 53362 53363 53469 54105 54108 54451 54505 54804 54805 54806 54807 55085 55137 55138 55140 55410 55466 55468 55858 55859 56006 56028 56226 56264 56390 56602 56938 56939 57070 57274 57275 57276 57442 57598 57599 57600 57760 57954 57955 57956 58078 58090 58305 58306 58311 58425 58467 58635 58636 58810 58956 59013 59020 59539 59783 59784 59785 59946 60207 60210 60302 60568 60571 60572 60573 60874 60877 61247 61250 61252 61623 61624 61626 61627 62009 62015 62116 62412 62413 62414 62576 62754 62757 63155 63265 63485 63486 63867 63868 63873 64039 64262 64263 64460 64643 64644 64645 65064 65067 65097 65294 65402 65428 65482 65622 65704 65874 66264 66265 66266 66270 66684 66910 67087 67102 67103 67104 67269 67291 67326 67449 67453 67509 67556 67855 67911 68212 68284 68285 68286 68287 68288 68289 68290 68711 69111 69569 69590 69875 69959 70261 70465 70466 70678 70679 70832 71441 71442 71827 71828 71913 72157 72220 72360 72601 72653 73034 73035 73036 73037 73448 73449 73450 73865 74234 74298 74301 74435 74728 74734 74958 75137 75492 75509 75548 75549 75937 76000 76001 76002 76004 76408 76801 76802 76803 76804 76988 77244 77281 77629 77684 77685 77686 77782 78027 78104 78105 78106 78273 78570 78571 78749 78988 78989 78991 79151 79194 79311 79398 79399 79400 79402 79403 79405 79520 79754 79816 79829 79830 79832 79833 79989 80017 80277 80383 80689 80800 81091 81161 81162 81163 81172 81174 81175 81612 81613 81614 81615 81616 82073 82074 82204 82336 82339 82547 82756 82963 83018 83019 83020 83022 83467 83468 83469 83674 83879 83881 84341 84348 84485 84788 84792 85020 85042 85232 85233 85234 85235 85236 85239 85630 85712 85713 85714 85715 85716 85717 85976 86135 86210 86215 86216 86717 86720 86841 86906 87111 87200 87201 87242 87379 87726 87727 87728 87732 87834 87966 87967 88194 88195 88196 88197 88364 88365 88451 88692 88693 88745 89232 89768 89779 89780 89937 89959 90296 90451 90514 91013 91058 91284 91376 91377 91382 91383 91384 91945 91946 91947 91948 91949 91950 91951 91952 91954 92006 92074 92094 92164 92165 92528 92529 92800 93146 93148 93149 93150 93153 93391 93393 93760 93761 93965 93992 94353 94928 94930 95468 95470 95471 95472 95473 95611 95637 95787 96075 96076 96077 96078 96079 96224 96230 96571 96661 96662 96666 97258 97841 97842 97853 98450 98932 99021 99022 99023 99027 99028 99029 99030 99031 99577 99578 99579 99585 99639 99771 99917 99948 100209 100210 100211 100844 100845 100846 100848 100849 100850 101459 101460 101590 101611 101955 101970 102059 102061 102062 102063 102066 102284 102682 102683 103269 103270 103793 103909 103910 103913 103914 104556 104557 104558 104559 104564 104937 104948 105242 105244 105245 105246 105247 105250 105565 105881 105885 105891 106043 106445 106573 106574 106773 106777 106861 107332 107334 107335 107336 107337 107339 107955 108054 108059 108626 108641 108755 109435 109436 109437 109438 109698 109699 109846 110111 110112 110124 110352 110780 110785 111158 111488 111489 111490 111493 112181 112202 112204 112205 112794 112797 112911 112912 112913 112914 113589 113590 113741 114156 114267 114271 114272 114273 114274 114499 114958 114959 114960 114961 115642 115643 115644 115698 116353 116354 116355 116356 116404 117044 117045 117606 117713 117714 117715 117716 117722 117723 117956 118297 118397 118400 119127 119128 119129 119917 119919 119920 119923 119928 119929 119930 119999 120220 120638 120639 120640 120641 120642 121039 121385 121387 121388 121609 122078 122100 122196 122906 123700 123701 123702 123878 124052 124092 124307 124405 124406 124727 125136 125137 125138 125148 125205 125859 125860 125861 125862 125863 126296 126610 126611 126612 126667 126864 127919 127940 128027 128028 128029 128030 128031 128084 128436 128613 128723 128724 128947 129153 129516 129517 129518 129793 129818 129864 129872 130151 130278 130279 130280 130281 130282 130283 130284 130285 130499 131256 131699 131821 131824 131997 132461 132576 132577 132579 132825 132863 133328 133329 133904 134031 134032 134033 134035 134039 134257 134284 134332 134335 134476 134825 134841 134842 134843 134844 135075 135104 135592 135593 135791 135822 136029 136356 136358 136362 136649 136805 136963 137084 137086 137092 137900 137901 137902 137903 138512 138635 138636 138637 138638 138639 138640 138649 138713 138936 138975 139426 139427 139428 139434 139801 140082 140188 140189 140190 140191 140192 140193 140199 140414 140472 141000 141001 141002 141003 141008 141232 141460 141814 142658 142663 142664 142961 142967 143469 143470 143471 143472 143475 143476 143477 143547 144148 144267 144269 144719 145096 145330 145341 145751 145902 145905 145906 145908 145909 145910 145914 146264 146810 146811 146812 146816 146817 146819 147152 147726 147727 147732 148234 148486 148611 148612 148613 148614 148620 148621 149406 149515 149516 149521 149522 149773 150035 150413 150414 150415 150426 150485 150643 150896 151181 151336 151338 151348 151349 152202 152203 152453 153147 153148 153987 153988 154184 154850 154851 155717 155718 155719 155724 155725 155726 155728 156602 156603 156604 156605 156932 157070 157101 157482 157483 157486 157786 157789 157994 158304 158307 158308 158309 158311 158312 158527 158679 158748 159192 159193 159549 159964 160092 160094 160573 160578 160961 160966 160967 160968 160969 161296 161886 162371 162707 162710 162711 162712 162713 162714 162768 162966 163016 163188 163198 163416 163537 163541 163543 163551 163552 163929 164438 164439 164440 164441 164442 164443 164446 164493 165300 165301 165303 165304 165305 165308 165309 166167 166168 166169 166170 166171 166393 166514 166663 167112 167113 167121 167574 168002 168003 168004 168871 168872 168873 169809 169810 169815 169816 170088 170725 170726 170730 170734 171715 171716 171717 171718 171719 171720 172567 172752 173692 173693 173694 173696 173928 174055 174108 174631 174632 174633 174634 175030 175139 175564 176332 176487 176489 176490 176491 176492 176493 177244 177410 177412 177413 177414 177415 177418 178407 178408 178409 178410 178411 178415 178851 179383 179384 179385 179386 179387 179646 179819 180340 180341 180634 180732 181374 181377 181378 181379 181380 181381 181382 181386 181390 182245 182300 182410 182414 182415 182416 182417 182418 182422 182423 182425 182791 182863 183406 183407 183408 183409 183410 183411 183417 183623 184341 184342 184343 184344 184345 184351 184352 184616 184838 184890 185152 185158 185300 185301 185302 185303 185304 185309 185313 185684 186316 186321 186322 186323 186324 186328 186336 187190 187360 187827 188404 188405 188407 188408 188409 189434 189438 189439 189907 190531 190535 190536 190538 190539 190543 190625 191446 191606 191636 191642 192282 192699 192700 192705 193726 193728 193729 193736 194252 194261 194386 194866 194867 194869 194870 194871 194874 195098 195734 195851 195852 195853 195857 196117 196439 196838 196839 196840 196841 197109 197709 197881 197882 197883 197884 197885 197894 197895 198899 198900 198901 198907 199147 199895 199896 199897 199898 199899 200958 200959 200961 201574 201888 202071 202149 203196 203197 203621 203625 204303 204304 204307 204592 205408 205412 205413 205415 205416 205419 205727 205884 206472 206473 206476 206477 207527 207533 208592 208598 208599 208603 208604 208900 208905 209670 209671 209672 209673 209674 209675 210219 210315 210725 210726 210727 210734 210739 210818 211066 211094 211815 211817 212904 212939 212941 212942 213254 213256 214070 214076 215309 215310 215316 216499 216502 216506 216507 216939 217666 217667 218292 218898 218899 218901 218902 218904 218905 218906 218913 218914 219186 220086 220097 221234 221235 221236 221683 221882 222413 223115 223574 223575 223576 224113 224332 224798 224799 224800 224801 224802 224811 225153 225507 225908 226113 226114 226116 226779 227384 227706 228465 228466 228468 228469 228473 228813 229692 229695 229697 229698 230690 230924 230927 230928 231948 232121 232123 232764 233137 233341 233345 233634 234548 234549 234550 235007 235791 235792 235794 235801 235802 235840 236122 236849 236881 237099 237106 237112 237128 237805 238405 238406 239641 239647 239648 240921 240922 240925 240926 240933 241496 242266 242268 244963 244964 244968 246274 246276 246277 246289 246781 246785 247609 247610 247611 247612 247613 247614 247621 247622 247623 247628 248816 248947 248948 248949 248950 248955 249317 249571 250333 250337 250338 250339 250778 250782 251264 251808 251841 251842 251843 251862 252412 253074 253347 253348 253349 253697 254726 256222 256224 256229 256232 257526 257677 257684 258051 258863 259077 259078 259079 259811 260509 260510 260511 260512 261969 261975 263484 265049 265055 265056 265057 265058 265479 265537 265614 266614 266617 266619 266624 268176 268178 268682 269800 269801 269803 269809 270684 271178 271342 271343 271344 271347 271950 272966 272969 273395 274592 274593 274594 274595 274600 275843 276107 276110 276111 276112 276113 276114 276120 277680 278137 278260 279240 279242 279243 279244 279245 279255 280768 280805 280806 280808 280809 280815 280816 280922 281743 282214 282417 283122 284001 284002 284003 284008 284570 284714 285546 285547 285552 285553 287087 287089 287090 287091 287092 287858 288601 288612 288613 289444 290114 290631 291420 291708 291709 291710 291711 291712 291718 293377 293379 293813 293857 293891 295091 295092 295101 295557 296799 296800 298378 298381 298382 299989 299991 299992 299993 300791 301708 301716 303391 303398 303399 304814 305083 305354 305718 306840 306841 306842 306843 306845 306850 306852 306853 308540 308541 308542 308548 308550 310221 310222 310223 310226 310233 311996 311997 311998 313766 313767 314477 315604 315605 315613 315614 317379 317380 317386 319140 319147 320971 320973 321110 321736 321749 321933 322693 324495 324496 324497 324503 325058 326236 326362 326771 327948 329865 329866 329867 329874 330917 331398 331758 331760 331765 333724 333729 335553 335554 335555 335560 335561 336588 337510 337519 337521 339461 339462 339463 339468 341477 342567 343511 343512 343514 343515 343518 343519 344484 345513 345514 345521 345522 347142 347481 347483 347484 347488 347489 347490 347498 349345 349349 350381 350545 351383 351385 351386 351387 351390 351391 353448 353454 353462 354429 355175 355529 355530 355531 355533 355539 355540 356103 357573 357574 357575 357576 357577 357609 359696 359697 359705 359852 360608 361836 361837 361843 361844 363144 364078 364080 364088 364089 365322 366332 366333 366334 367337 368576 368577 368578 369233 370799 370800 370801 370802 370803 371653 373011 373012 373014 373019 375320 375321 375337 375338 376537 377693 377702 378982 382440 382441 382443 382444 382451 384378 384852 384854 384862 384866 385960 386155 387354 387355 387368 387369 388191 388404 389721 389731 390852 391992 392047 392049 392054 392055 394433 394441 394442 394448 396850 396851 396855 396859 396864 399357 399360 399361 399371 399372 399373 399374 399537 401429 401824 401825 401835 404342 404343 404346 406935 406937 406943 408870 409479 410873 411993 411994 411995 411997 412004 414483 414488 414489 415281 415300 415332 415360 416923 416924 416925 416926 416927 416928 416942 419517 419520 419521 419522 419523 420966 422077 422083 422084 422087 424727 427295 427296 427306 429765 429767 429769 429783 429784 430892 432374 433289 434744 436665 437216 437218 437220 437222 437232 438162 439708 442091 442093 442094 442095 442096 442107 442108 442109 442110 442111 444576 444583 444584 446949 446958 449334 449335 449337 449343 451666 451667 451673 451674 453922 453924 453935 453943 456149 456151 457463 458286 458293 460442 460446 460447 462432 462437 462438 464372 464384 468251 468252 468253 470191 470193 470194 470195 470748 472002 475637 475644 477243 478888 478891 478897 478898 481857 481864 483206 483207 483947 484522 485813 486947 486952 488117 488119 488120 489110 489114 490107 491062 491998 493650 493651 494380
1PA1F_X03_88	506 1113 1219 1338 1669 1768 1857 1880 1978 2120 2158 2285 2315 2393 2545 2641 2761 2811 2975 3084 3087 3184 3256 3365 3406 3484 3540 3767 3848 4063 4087 4438 4507 4573 4628 4719 4767 4856 5045 5154 5221 5347 5398 5405 5496 5615 5616 5752 5920 5991 6056 6091 6122 6183 6332 6403 6579 6688 6718 6754 6909 6934 7017 7037 7052 7152 7193 7195 7242 7331 7332 7391 7544 7570 7598 7658 7684 7751 7841 7842 7915 8182 8212 8269 8289 8330 8358 8530 8828 8954 9031 9082 9083 9108 9197 9338 9360 9403 9433 9462 9562 9691 9841 10023 10024 10153 10320 10363 10400 10401 10442 10522 10536 10624 10788 10829 11007 11097 11111 11329 11394 11429 11450 11584 11649 11655 11747 11867 11887 11916 11920 12005 12140 12225 12248 12355 12401 12492 12826 12855 12888 12950 13371 13420 13478 13506 13531 13555 13603 13659 13964 14163 14213 14379 14411 14507 14508 14631 14632 14910 15155 15248 15301 15685 15757 15758 15791 16011 16289 16332 16360 16373 16420 16454 16561 16685 16771 16857 17049 17093 17094 17165 17220 17228 17379 17380 17456 17464 17710 17715 17803 17804 18101 18247 18319 18358 18397 18398 18503 18564 18611 18645 18646 18659 18788 19057 19148 19150 19227 19314 19337 19423 19517 19665 19676 19767 19768 19785 19979 20046 20047 20091 20123 20400 20414 20486 20762 20939 21123 21153 21231 21262 21332 21492 21545 21842 21976 22093 22203 22204 22260 22460 22587 22588 22731 22737 22756 22987 23066 23251 23497 23857 23875 24031 24519 24554 24607 24632 24676 24695 24830 24852 24912 24913 25041 25178 25240 25295 25319 25320 25389 25572 25573 25640 25791 25840 26065 26204 26338 26339 26445 26606 26643 26898 27028 27029 27037 27099 27174 27325 27493 27523 27616 27783 27863 27865 28022 28023 28176 28221 28323 28487 28588 28589 28623 28989 28992 29118 29129 29169 29267 29268 29269 29270 29271 29346 29629 29727 29995 29996 29997 29998 30039 30084 30223 30249 30705 30739 30831 30834 30919 31318 31368 31685 31689 31871 31977 32059 32100 32126 32150 32234 32236 32238 32382 32390 32416 32587 32588 32589 32719 32751 32752 32754 32756 32787 32932 32933 33117 33118 33314 33315 33380 33403 33537 33538 33539 33542 33697 33728 33921 33922 34124 34125 34126 34343 34344 34440 34576 34577 34594 34736 34746 34771 34772 34773 34774 34775 34776 34886 35019 35181 35182 35183 35354 35422 35598 35599 35829 35895 36048 36049 36050 36053 36127 36261 36452 36558 36570 36691 36739 36884 36885 37122 37123 37366 37367 37511 37521 37632 37633 37750 37860 37862 37863 38085 38086 38088 38162 38220 38318 38531 38758 39237 39238 39255 39415 39457 39458 39459 39460 39544 39704 39705 39789 39790 39949 39950 39952 40051 40100 40208 40209 40210 40211 40212 40214 40730 40731 40793 40838 41043 41083 41253 41256 41381 41502 41503 41505 41621 41724 41769 41995 42260 42261 42341 42378 42484 42604 42983 42984 42988 43101 43213 43473 43474 43475 43539 43547 43696 43735 43817 43825 44034 44036 44037 44039 44136 44140 44268 44318 44474 44583 44624 44625 44626 44628 44956 44981 45101 45143 45371 45419 45420 45506 45530 45705 45709 45710 45743 45989 46079 46385 46386 46387 46699 46710 46711 47071 47072 47227 47271 47511 47565 47743 48053 48054 48056 48201 48354 48355 48356 48528 48617 48743 48952 49248 49532 49533 49534 49535 49827 49862 50132 50133 50385 50440 50480 50734 50735 50737 50739 51000 51036 51038 51039 51333 51369 51672 51754 51950 51998 51999 52000 52139 52322 52323 52327 52598 52650 52788 53005 53006 53007 53177 53361 53362 53363 53469 54105 54106 54108 54249 54451 54505 54754 54804 54805 54806 54807 55085 55137 55138 55410 55466 55468 55688 55858 55859 56006 56226 56264 56390 56602 56938 56939 57070 57274 57275 57276 57442 57598 57599 57600 57601 57760 57954 57955 57956 58078 58090 58305 58306 58311 58425 58467 58635 58636 58810 58956 59013 59784 59785 59786 60207 60210 60302 60568 60570 60571 60572 60573 60874 60877 61247 61250 61252 61351 61623 61624 61628 62009 62116 62412 62413 62414 62415 62576 62754 62757 63155 63265 63485 63486 63867 63868 63874 64039 64262 64263 64365 64643 64644 64645 65064 65067 65294 65402 65482 65704 65874 65875 66079 66264 66265 66266 66684 66910 67087 67102 67103 67104 67269 67291 67326 67449 67453 67509 67556 67855 67911 67912 68284 68285 68286 68287 68288 68289 68290 68711 69111 69569 69590 69875 69959 69960 70261 70465 70678 70679 70832 71027 71441 71442 71445 71827 71828 72219 72220 72360 72657 72658 73034 73035 73036 73037 73448 73449 73450 73866 74234 74298 74299 74301 74728 74734 74958 75137 75139 75492 75509 75548 75549 75937 75999 76000 76001 76002 76408 76728 76801 76802 76803 76804 76988 77629 77684 77685 77686 77782 78027 78103 78104 78105 78106 78570 78571 78573 78988 78989 79080 79151 79194 79311 79398 79399 79400 79401 79402 79403 79405 79406 79523 79754 79816 79829 79830 79833 79989 80017 80073 80216 80277 80383 80689 80800 80883 81091 81161 81162 81163 81164 81165 81175 81612 81613 81614 81615 81616 81617 82073 82074 82204 82245 82336 82339 82547 82682 82756 82963 83017 83018 83019 83020 83022 83464 83674 83879 83881 83882 84341 84348 84485 84787 84788 85020 85042 85232 85233 85234 85236 85403 85630 85712 85713 85714 85715 85716 85717 85976 86135 86210 86215 86716 86717 86841 86906 87111 87200 87201 87242 87379 87726 87727 87728 87730 87732 87834 87966 88194 88195 88197 88364 88365 88451 88692 88693 88695 88745 89232 89235 89768 89779 89780 89937 89959 90296 90451 90514 90763 91058 91284 91375 91376 91377 91382 91383 91385 91386 91945 91946 91947 91948 91949 91950 91951 91952 91954 92006 92094 92164 92165 92528 92529 92800 93146 93147 93148 93149 93150 93153 93330 93391 93393 93514 93760 93761 93762 93965 93992 94354 94355 94928 94930 95365 95468 95470 95471 95472 95473 95611 95637 95787 96075 96076 96077 96078 96079 96224 96230 96571 96660 96661 96662 96996 97424 97841 97842 97853 98442 98932 99021 99022 99027 99028 99029 99030 99031 99034 99577 99578 99579 99582 99639 99917 99948 100209 100210 100211 100844 100845 100846 100849 100850 101045 101459 101460 101462 101590 101611 101955 101970 102059 102061 102062 102063 102066 102074 102284 102674 102683 102930 103269 103270 103274 103793 103909 103910 104556 104557 104558 104559 104937 105244 105245 105246 105247 105250 105565 105881 105885 105889 105891 106043 106066 106072 106573 106773 106777 106861 107332 107334 107335 107336 107337 107339 107340 107955 108054 108626 108641 108754 108755 108762 108825 109435 109436 109438 109698 109699 109846 110111 110112 110780 110781 110786 111158 111488 111489 111490 111493 112181 112202 112203 112204 112205 112794 112797 112911 112912 112913 112914 112919 113589 113590 113741 114156 114267 114271 114272 114273 114274 114499 114958 114959 114960 114961 115026 115027 115228 115235 115321 115642 115643 115644 115645 115698 116353 116354 116355 116356 116404 117044 117045 117052 117606 117713 117714 117715 117716 117722 117956 118095 118397 119127 119128 119129 119135 119917 119919 119920 119923 119930 119999 120638 120639 120640 120641 120642 121039 121269 121387 121389 121609 121750 122078 122100 122196 122906 123700 123701 123702 123878 124052 124092 124307 124405 124406 124408 124411 125136 125137 125138 125148 125205 125859 125860 125861 125862 125863 126296 126610 126611 126612 126667 126864 127919 127940 128027 128028 128029 128030 128031 128084 128613 128724 128947 129516 129518 129793 129818 129872 130278 130279 130280 130281 130282 130283 130284 130285 130499 131087 131146 131256 131699 131821 131822 131823 131997 132461 132576 132577 132579 132581 132825 132863 133328 133329 133904 134031 134032 134033 134034 134035 134036 134257 134284 134332 134334 134335 134476 134825 134841 134842 134843 134844 135040 135075 135104 135592 135593 135791 136029 136356 136357 136358 136359 136362 136364 136649 136805 137084 137086 137093 137900 137901 137902 137903 137907 138314 138321 138512 138635 138637 138638 138639 138640 138648 138649 138713 138936 138975 139426 139427 139428 139801 140082 140186 140187 140188 140189 140190 140191 140192 140193 140199 140414 140472 141000 141001 141002 141003 141076 141460 141814 142265 142658 142662 142664 143469 143470 143471 143472 143477 143547 144148 144266 144267 144269 144719 145096 145330 145751 145902 145905 145906 145908 145909 145910 146264 146779 146810 146811 146812 147152 147725 147726 147727 148234 148486 148612 148613 148614 149515 149516 149522 149773 149975 150413 150414 150415 150416 150485 150643 150896 151181 151336 151337 151338 152202 152203 152453 153147 153150 153987 153988 154184 154850 154851 155717 155718 155719 156518 156602 156603 156604 156605 156932 157070 157101 157481 157482 157483 157549 157786 157789 157994 158201 158304 158308 158309 158312 158679 159188 159189 159192 159193 159194 159964 160092 160094 160573 160578 160961 160967 161296 161887 162371 162707 162710 162711 162712 162713 162714 162922 162966 163016 163188 163198 163537 163541 163542 163543 163544 163550 163929 164438 164439 164440 164441 164442 164443 164446 164493 164494 165300 165301 165302 165303 165304 165305 166168 166169 166393 166412 166663 167113 167371 167574 167629 168001 168002 168003 168869 168871 168872 168873 169809 169810 169815 169816 170120 170725 170726 170730 171715 171716 171717 171718 171719 171720 171725 172567 173692 173693 173694 173695 173696 173928 174055 174631 174632 174633 174634 175030 175564 175568 176332 176487 176489 176490 176491 176492 176493 177000 177244 177411 177412 177413 177414 177415 177417 177418 177420 178407 178408 178410 178411 178714 179219 179383 179384 179385 179386 179387 179646 180155 180340 180341 180634 180732 181374 181377 181378 181379 181380 181381 181382 181386 182300 182410 182414 182415 182417 182418 182424 182425 182426 182791 182863 183406 183407 183408 183409 183410 183411 183418 183623 183945 184341 184342 184343 184344 184345 184354 184838 185126 185158 185300 185302 185303 185304 185309 185312 185684 186316 186321 186323 186324 186328 187190 187356 187360 187827 188404 188406 188407 188408 188409 188411 189434 189438 189439 189442 189907 190054 190531 190535 190536 190537 190538 190539 190540 190541 190543 190625 191446 191636 192282 192699 192700 193728 193729 194252 194386 194866 194867 194869 194870 194871 194875 195098 195734 195851 195852 195853 195855 195857 196117 196838 196839 196840 196841 196843 197109 197709 197881 197882 197883 197884 197885 198899 198900 198901 198902 199147 199895 199896 199897 199898 199899 199904 199905 200954 200958 200959 200960 200961 201574 201888 202070 202071 202149 202157 202461 203196 203197 203625 204303 204304 204307 204592 205408 205412 205413 205414 205415 205416 205727 205884 206472 206473 206478 207102 207527 208592 208598 208599 208604 208905 209670 209671 209672 209673 209674 209675 210219 210315 210725 210726 210727 210728 210729 210734 210740 210818 211066 211094 211636 211815 211816 211817 212904 212939 212941 212942 212943 213256 214070 215309 215310 215312 216499 216502 216506 216939 217484 217661 217666 217667 217668 218292 218898 218899 218900 218901 218902 218903 218904 218905 218906 219186 221234 221235 221236 221237 221882 222413 222414 222417 223115 223574 223575 223576 223582 224113 224332 224798 224799 224800 224801 224802 224813 225153 225155 225396 225908 226113 226114 226115 226116 227384 227388 227706 228465 228466 228468 228469 228473 228771 229142 229692 229695 229697 230690 230923 230924 232123 232125 233137 233339 233340 233341 233345 233634 234545 234548 234549 234550 234551 234554 234560 234994 235007 235791 235840 236122 236849 237095 237099 237100 237106 237112 237113 237419 238405 238406 238409 239641 239647 239648 240921 240923 240924 240925 240926 240933 241496 242266 242268 242270 242273 243628 244963 244964 245683 246274 246276 246277 246282 246785 247390 247398 247609 247610 247611 247612 247613 247614 247615 247618 247628 248816 248947 248948 248949 248950 248956 249571 250333 250337 250338 250339 250461 250464 250778 251808 251841 251842 251843 252412 253074 253347 253348 253349 253350 253697 254726 256222 256223 256224 256225 256229 257526 257677 258863 259077 259078 259079 259080 259701 260509 260510 260511 260512 260516 260933 261969 262512 265049 265056 265479 265537 265614 266609 266614 266616 266617 266619 268176 268178 269800 269801 269803 269918 270684 271178 271342 271343 271344 271345 271347 271950 272966 273395 274592 274593 274594 274595 275052 276107 276108 276109 276110 276111 276112 276113 276114 277680 278260 279240 279242 279243 279244 279245 279255 279358 280768 280805 280806 280808 280809 280813 281743 282417 284000 284001 284002 284003 284570 284714 285546 285547 287087 287089 287090 287091 287092 287093 288601 288602 288603 288604 288605 289444 290114 290115 290631 290645 291420 291708 291709 291710 291711 291712 291719 293379 293813 293857 295091 295101 295102 295557 296799 296808 296809 298378 298384 299989 299990 299991 299992 299993 300791 301708 303391 303392 304232 305083 305354 305718 306840 306841 306842 306843 306844 306845 306853 307422 308211 308540 308541 308542 308549 308666 310221 310222 310223 310224 311996 311997 312000 312009 312656 312996 313767 313775 315604 315605 317378 317379 317380 319140 319629 320971 320973 320980 321110 321933 322692 322694 324495 324496 324497 324502 324977 326233 326234 326235 326236 326328 326362 327945 327952 329859 329865 329866 329867 329868 329869 330917 331398 331758 331759 331760 331761 331764 331765 332293 333717 333724 335553 335554 335555 337510 337519 337520 337521 337528 338129 339461 339462 339463 339464 341267 341469 343511 343512 343515 343518 344130 345513 345514 345516 347481 347483 347484 347498 349345 349348 349349 349352 349353 350545 351382 351383 351385 351386 351387 351392 353448 353453 353454 353455 354638 355529 355530 355531 355541 356103 357573 357574 357575 357577 357578 359696 359697 359698 359708 359852 361836 361837 361845 363144 364078 364080 365322 366331 366332 366333 366334 366335 367337 368576 368577 368578 368582 370799 370800 370801 370802 370803 370810 370939 371653 371654 373011 373014 373028 374323 375320 375321 375330 375337 375338 376593 377693 377698 380113 380798 382440 382441 382443 382444 382453 383401 384852 384854 384855 384865 386155 387354 389719 389720 389721 389723 390852 391992 392047 392048 392049 392058 393227 393373 394433 394434 394435 394448 396850 396851 396852 396854 396855 399357 399358 399359 399360 399361 400011 401824 401825 404341 404342 404343 404349 406935 406936 406937 406944 409457 409458 409460 410659 410873 411993 411994 411995 411996 411997 412004 412009 414483 415281 415300 416922 416924 416926 416928 416929 416942 418373 419517 419518 420966 422077 424729 427295 427296 429765 429766 429767 429769 429782 430780 432364 432372 432373 432374 432376 432379 432380 432976 434743 434744 434747 434748 435572 437216 437217 437220 437221 437222 437223 437234 442091 442092 442094 442096 442111 442112 444576 444581 446957 446964 449333 449334 449335 449336 449337 451666 451667 451672 452232 453921 453922 453924 453925 456149 456151 456158 458286 460442 460447 462432 463443 464371 464372 464373 464374 464376 468249 468250 469210 470179 470180 470181 470197 471996 472004 473839 473840 475641 477243 477244 478316 478888 478890 478891 480410 481064 481857 481863 483206 483207 484820 485809 486401 486947 487588 488117 489110 490107 491062 491998 492877 493642 493650 494380
1PA1F_X03_89	506 1113 1219 1338 1669 1768 1857 1880 1978 2120 2158 2285 2315 2393 2545 2641 2761 2811 2975 3084 3087 3184 3256 3365 3406 3484 3540 3767 3826 3848 4063 4087 4438 4507 4573 4628 4719 4767 4856 5045 5154 5221 5347 5398 5405 5496 5615 5616 5752 5920 5991 6056 6068 6091 6122 6183 6332 6403 6579 6688 6718 6754 6909 6934 7017 7037 7052 7152 7193 7195 7242 7331 7332 7391 7543 7544 7570 7598 7658 7684 7751 7841 7842 7915 8182 8212 8269 8289 8330 8358 8530 8828 8954 9031 9082 9083 9108 9197 9338 9360 9403 9462 9562 9691 9841 10023 10024 10153 10320 10363 10400 10401 10442 10522 10536 10624 10788 10829 11007 11097 11111 11329 11394 11429 11450 11584 11649 11655 11747 11867 11887 11916 11920 12005 12140 12225 12248 12355 12401 12492 12715 12826 12855 12888 12950 13371 13420 13478 13506 13531 13555 13603 13659 13964 14163 14213 14379 14411 14507 14508 14631 14632 14768 14910 15155 15248 15301 15685 15757 15758 15791 16011 16289 16332 16360 16373 16420 16454 16561 16685 16771 16857 17049 17093 17094 17165 17220 17228 17379 17380 17456 17464 17710 17715 17803 17804 18101 18247 18319 18358 18397 18398 18503 18564 18611 18645 18646 18659 18788 19057 19148 19150 19227 19314 19337 19423 19517 19665 19676 19767 19768 19785 19979 20046 20047 20091 20123 20400 20414 20486 20762 20939 21123 21153 21231 21262 21332 21492 21545 21842 21976 22093 22203 22204 22260 22460 22587 22588 22731 22737 22756 22987 23066 23251 23497 23875 24031 24519 24554 24607 24632 24676 24695 24830 24852 24912 24913 25041 25178 25240 25295 25319 25320 25389 25572 25573 25640 25791 25840 26065 26204 26338 26339 26445 26606 26643 26898 27028 27029 27037 27099 27174 27325 27493 27523 27616 27783 27863 27865 28022 28023 28176 28221 28323 28487 28588 28589 28623 28989 28992 29118 29129 29169 29267 29268 29269 29270 29271 29346 29629 29727 29995 29996 29997 29998 30039 30084 30223 30249 30705 30739 30831 30834 30919 31188 31318 31368 31685 31689 31871 31977 32059 32100 32126 32150 32234 32236 32238 32382 32390 32416 32587 32588 32589 32719 32751 32752 32754 32756 32787 32932 32933 33117 33118 33314 33315 33380 33403 33537 33538 33539 33542 33697 33728 33921 33922 34124 34125 34126 34343 34344 34408 34440 34576 34577 34594 34736 34746 34771 34772 34773 34774 34775 34776 34886 35019 35181 35182 35183 35354 35422 35598 35599 35829 35895 36048 36049 36050 36053 36127 36261 36452 36558 36570 36691 36739 36884 36885 37122 37123 37366 37367 37511 37521 37632 37633 37750 37860 37862 37863 38085 38086 38088 38162 38220 38318 38531 38758 39237 39238 39255 39415 39457 39458 39459 39460 39544 39704 39705 39789 39790 39949 39950 39952 40051 40100 40208 40209 40210 40211 40212 40214 40730 40731 40793 40838 41043 41083 41253 41256 41381 41502 41503 41505 41621 41724 41769 41995 42260 42261 42341 42378 42484 42604 42983 42984 42988 43101 43213 43473 43474 43475 43539 43547 43696 43735 43817 43825 44034 44036 44037 44039 44136 44140 44268 44318 44474 44583 44624 44625 44626 44628 44956 44981 45101 45143 45371 45419 45420 45506 45530 45705 45709 45710 45743 45989 46079 46385 46386 46387 46699 46710 46711 47071 47072 47227 47271 47511 47565 47743 48053 48054 48056 48201 48354 48355 48356 48528 48617 48743 48952 49248 49532 49533 49534 49535 49827 49862 50132 50133 50385 50440 50480 50734 50735 50737 50739 51000 51036 51038 51039 51333 51369 51672 51754 51950 51998 51999 52000 52139 52322 52323 52327 52598 52650 52788 53005 53006 53007 53177 53361 53362 53363 53469 54105 54106 54108 54249 54451 54454 54505 54754 54804 54805 54806 54807 55085 55137 55138 55410 55466 55468 55688 55858 55859 56006 56226 56264 56390 56602 56938 56939 57070 57274 57275 57276 57442 57598 57599 57600 57601 57760 57954 57955 57956 58078 58090 58305 58306 58311 58425 58467 58635 58636 58810 58956 59013 59784 59785 59786 60207 60210 60302 60568 60570 60571 60572 60573 60874 60877 61247 61250 61252 61351 61623 61624 61628 62009 62116 62412 62413 62414 62415 62576 62754 62757 63155 63265 63485 63486 63867 63868 63874 64039 64262 64263 64365 64460 64643 64644 64645 65064 65067 65233 65294 65402 65428 65482 65704 65874 65875 66079 66264 66265 66266 66684 66910 67087 67102 67103 67104 67269 67291 67326 67449 67453 67509 67556 67855 67911 67912 68284 68285 68286 68287 68288 68289 68290 68711 69111 69569 69590 69875 69959 69960 70261 70465 70678 70679 70832 71027 71441 71442 71445 71827 71828 72219 72220 72360 72657 72658 73034 73035 73036 73037 73448 73449 73450 73866 74234 74298 74299 74301 74728 74734 74958 75137 75139 75492 75509 75548 75549 75937 75999 76000 76001 76002 76408 76728 76801 76802 76803 76804 76988 77629 77684 77685 77686 77782 78027 78103 78104 78105 78106 78570 78571 78573 78988 78989 79151 79194 79311 79398 79399 79400 79401 79402 79403 79405 79406 79523 79754 79816 79829 79830 79833 79989 80017 80073 80216 80277 80383 80689 80800 80883 81091 81161 81162 81163 81164 81165 81175 81612 81613 81614 81615 81616 81617 81657 82073 82074 82204 82245 82336 82339 82547 82682 82756 82963 83017 83018 83019 83020 83022 83464 83674 83879 83881 83882 84341 84348 84485 84788 85020 85042 85232 85233 85234 85236 85403 85630 85712 85713 85714 85715 85716 85717 85976 86135 86210 86215 86716 86717 86841 86906 87111 87200 87201 87242 87379 87726 87727 87728 87730 87732 87834 87966 88194 88195 88197 88364 88365 88451 88692 88693 88695 88745 89232 89768 89779 89780 89937 89959 90296 90451 90514 90763 91058 91284 91375 91376 91377 91382 91383 91385 91386 91435 91945 91946 91947 91948 91949 91950 91951 91952 91954 92006 92094 92164 92165 92528 92529 92800 93146 93148 93149 93150 93153 93330 93391 93393 93514 93760 93761 93762 93817 93965 93992 94354 94355 94610 94928 94930 95365 95468 95470 95471 95472 95473 95611 95637 95787 96075 96076 96077 96078 96079 96224 96230 96571 96660 96661 96662 96996 97841 97842 97853 98442 98932 99021 99022 99027 99028 99029 99030 99031 99034 99577 99578 99579 99582 99639 99917 99948 100209 100210 100211 100844 100845 100846 100849 100850 101045 101166 101459 101460 101462 101590 101611 101955 101970 102059 102061 102062 102063 102066 102074 102284 102674 102683 102930 103269 103270 103274 103793 103909 103910 104556 104557 104558 104559 104937 105244 105245 105246 105247 105250 105565 105881 105885 105889 105891 106043 106066 106072 106573 106773 106777 106861 107332 107334 107335 107336 107337 107339 107340 107955 108054 108626 108641 108754 108755 108762 108825 109435 109436 109438 109698 109699 109846 110111 110112 110780 110781 111036 111158 111488 111489 111490 111493 112181 112202 112203 112204 112205 112794 112797 112911 112912 112913 112914 112919 113589 113590 113741 114156 114267 114271 114272 114273 114274 114499 114958 114959 114960 114961 115026 115027 115228 115235 115321 115642 115643 115644 115645 115698 116353 116354 116355 116356 116401 116404 117044 117045 117052 117606 117713 117714 117715 117716 117722 117956 118095 118397 119127 119128 119129 119135 119332 119917 119919 119920 119923 119930 119999 120220 120638 120639 120640 120641 120642 120713 121039 121269 121387 121389 121609 121750 122078 122100 122196 122906 122973 123700 123701 123702 123878 124092 124307 124405 124406 124408 124411 125136 125137 125138 125148 125205 125859 125860 125861 125862 125863 126296 126610 126611 126612 126667 126864 127919 128027 128028 128029 128030 128031 128084 128613 128724 128947 129516 129518 129793 129818 129872 130278 130279 130280 130281 130282 130283 130284 130285 130499 131087 131146 131256 131699 131821 131822 131823 131997 132461 132576 132577 132579 132581 132825 132863 133328 133329 133904 134031 134032 134033 134034 134035 134036 134257 134284 134332 134334 134335 134476 134825 134841 134842 134843 134844 134917 135040 135075 135104 135592 135593 135791 136029 136356 136357 136358 136359 136362 136364 136649 136805 137084 137086 137093 137900 137901 137902 137903 137907 138314 138321 138512 138635 138637 138638 138639 138640 138648 138649 138713 138936 138975 139426 139427 139428 139801 140082 140186 140187 140188 140189 140190 140191 140192 140193 140199 140414 140472 141000 141001 141002 141003 141076 141460 141814 142084 142265 142658 142662 142664 143469 143470 143471 143472 143477 143547 143675 144148 144266 144267 144269 144719 145096 145330 145751 145902 145905 145906 145908 145909 145910 146264 146779 146810 146811 146812 147152 147725 147726 147727 148234 148486 148612 148613 148614 149515 149516 149522 149773 149975 150413 150414 150415 150416 150427 150485 150643 150666 150896 151181 151336 151337 151338 152202 152203 152453 153147 153150 153987 153988 154184 154850 154851 155717 155718 155719 156518 156602 156603 156604 156605 156847 156932 157070 157101 157481 157482 157483 157549 157550 157786 157789 157994 158201 158304 158308 158309 158312 158679 159188 159189 159192 159193 159194 160092 160094 160398 160573 160578 160585 160961 160967 161296 161887 162371 162707 162710 162711 162712 162713 162714 162922 162966 163016 163188 163198 163537 163541 163542 163543 163544 163550 163929 164438 164439 164440 164441 164442 164443 164446 164493 164494 165300 165301 165302 165303 165304 165305 166168 166169 166393 166412 166663 167113 167371 167574 167629 168001 168002 168003 168869 168871 168872 168873 169809 169810 169815 169816 170120 170725 170726 170730 171715 171716 171717 171718 171719 171720 171725 172567 173692 173693 173694 173695 173696 173928 174055 174631 174632 174633 174634 175030 175564 175568 176332 176487 176489 176490 176491 176492 176493 177000 177244 177412 177413 177414 177415 177417 177418 177420 178407 178408 178410 178411 178714 179219 179383 179384 179385 179386 179387 179451 179646 180155 180340 180341 180634 180732 181374 181377 181378 181379 181380 181381 181382 181386 182300 182410 182414 182415 182417 182418 182424 182425 182426 182702 182791 182863 183406 183407 183408 183409 183410 183411 183418 183623 183945 184341 184342 184343 184344 184345 184354 184838 185126 185158 185300 185302 185303 185304 185309 185312 185684 186316 186321 186324 186328 187190 187356 187360 187670 187827 188404 188406 188407 188409 188411 189434 189438 189439 189442 189907 190054 190531 190532 190535 190536 190537 190538 190539 190540 190541 190543 190625 191446 191636 192282 192699 192700 193234 193729 194252 194386 194866 194867 194869 194870 194871 194875 195098 195734 195851 195852 195853 195857 196117 196838 196839 196840 196841 196843 197109 197709 197881 197882 197883 197884 197885 198899 198900 198901 198902 199147 199895 199896 199897 199898 199899 199904 199980 200954 200958 200959 200960 200961 201564 201574 201888 202070 202071 202149 202157 202461 202586 203196 203197 203625 204303 204304 204307 204592 205408 205412 205413 205414 205415 205416 205710 205727 205884 206472 206473 206478 207102 207527 208592 208599 208604 208905 209670 209671 209672 209673 209674 209675 209981 210219 210315 210725 210726 210727 210728 210729 210734 210740 210818 211066 211094 211636 211815 211816 211817 212904 212939 212941 212942 212943 213256 214070 215309 215310 215312 215973 216499 216502 216506 216939 217484 217661 217666 217667 217668 217754 218021 218022 218292 218898 218899 218900 218901 218902 218903 218904 218905 218906 219186 221234 221235 221236 221237 221882 222413 222414 222417 223115 223335 223574 223575 223576 223582 224113 224332 224798 224799 224800 224801 224802 224813 225153 225155 225396 225908 226113 226114 226115 226116 227384 227388 227706 228465 228466 228468 228469 228473 228771 229142 229692 229695 229697 230690 230923 230924 231948 232123 232125 233137 233339 233340 233341 233345 233634 234545 234548 234549 234550 234551 234554 234560 234994 235007 235791 235840 236122 236849 237095 237099 237100 237106 237112 237113 237419 237805 238405 238406 238409 239641 239647 239648 240921 240923 240924 240925 240926 240933 241496 242266 242268 242270 242273 243628 244963 244964 245683 246274 246276 246277 246282 246785 247390 247398 247609 247610 247611 247612 247613 247614 247615 247618 247625 247628 248816 248947 248948 248949 248950 248956 249571 250333 250337 250338 250339 250461 250464 250778 251808 251839 251841 251842 251843 252412 253074 253347 253348 253349 253350 253697 254726 256222 256223 256224 256225 256229 257526 257677 258863 259077 259078 259079 259080 259701 260509 260510 260511 260512 260516 260933 261969 262512 265049 265056 265479 265537 265614 266609 266614 266616 266617 266619 267070 268176 268178 269800 269801 269803 269918 270684 271178 271342 271343 271344 271345 271347 271950 272966 273395 274592 274593 274594 274595 275008 275052 276107 276108 276109 276110 276111 276112 276113 276114 277680 278260 279240 279242 279243 279244 279245 279255 279358 280768 280805 280806 280808 280809 280813 281743 282074 282417 284000 284001 284002 284003 284128 284570 284714 285546 285547 287087 287089 287090 287091 287092 287093 288601 288602 288603 288604 288722 289444 290107 290114 290115 290225 290630 290631 290645 291420 291708 291709 291710 291711 291712 291719 293379 293813 293857 293886 293891 295091 295101 295102 295557 296799 296808 296809 298378 298384 299989 299990 299991 299992 299993 299999 300791 301708 301835 303391 303392 303504 304232 305083 305354 305718 306840 306841 306842 306843 306844 306845 306853 306855 307337 307422 308211 308540 308541 308542 308666 310221 310222 310223 310224 311996 311997 312000 312009 312656 312996 313767 313775 315604 315605 317378 317379 317380 319140 319629 320971 320973 320980 321110 321634 321933 322692 322694 324495 324496 324497 324502 324977 325058 326233 326234 326235 326236 326328 326362 327945 329859 329865 329866 329867 329868 329869 330917 331398 331758 331760 331761 331764 331765 332293 333717 333724 335553 335554 335555 336130 337510 337519 337520 337521 337528 338129 339461 339462 339463 339464 341267 341469 342033 343511 343512 343515 343518 343651 344130 345513 345514 345516 347481 347483 347484 347498 349345 349348 349349 349353 350545 351382 351383 351385 351386 351387 351392 353448 353453 353454 353455 354638 355529 355530 355531 355541 356103 356244 357573 357574 357575 357577 357578 359514 359696 359697 359698 359708 359852 361836 361837 361845 363144 364078 364080 365322 366331 366332 366333 366334 366335 366488 367337 368576 368577 368578 368582 368587 368724 370799 370800 370801 370802 370803 370810 370939 371653 371654 373011 373014 373028 375320 375321 375330 375337 375338 375485 375974 376593 377693 377698 378404 380113 380798 382440 382441 382443 382444 382453 383401 384852 384854 384855 386155 387354 388009 389719 389720 389721 389723 389732 390852 391992 392047 392048 392049 392058 393227 393373 394433 394434 394435 394448 395174 396850 396851 396852 396854 396855 399101 399357 399358 399359 399360 399361 399537 400011 401824 401825 404341 404342 404343 404349 404525 406935 406936 406937 406944 409457 409458 409460 410873 411993 411994 411995 411996 411997 412004 412009 414483 415281 415300 416922 416924 416926 416928 416929 416942 418373 419517 420966 422077 422847 423314 424729 425502 427295 427296 429765 429766 429767 429769 429782 430780 432364 432372 432373 432374 432376 432379 432380 432976 434743 434744 434747 434748 434903 437216 437217 437220 437221 437222 437223 437234 438162 442091 442092 442094 442096 442111 442112 442289 444576 444581 446957 446964 449333 449334 449335 449336 451666 451667 451672 452231 453921 453922 453924 453925 456149 456151 456158 458286 458416 460442 460447 461443 462432 464371 464372 464373 464374 464376 468249 468250 469210 470179 470180 470181 470197 471996 472004 473839 473840 475641 477243 477244 477752 478888 478890 478891 480410 481064 481857 481863 483206 483207 485809 486947 487588 488117 489110 490107 491062 491998 493642 493650 494380
1PA1F_X03_90	506 1113 1219 1338 1669 1768 1857 1880 1978 2120 2158 2285 2315 2393 2545 2641 2761 2811 2975 3084 3087 3184 3256 3365 3406 3484 3540 3767 3848 4063 4087 4438 4573 4628 4719 4767 4856 5045 5154 5221 5347 5398 5405 5496 5615 5616 5752 5920 5991 6056 6091 6122 6183 6332 6403 6579 6688 6718 6754 6909 6934 7017 7037 7052 7152 7193 7195 7242 7331 7332 7391 7544 7570 7598 7658 7684 7751 7841 7842 7915 8182 8212 8269 8289 8330 8358 8530 8828 8954 9031 9082 9083 9108 9197 9338 9360 9403 9433 9462 9562 9691 9841 10023 10024 10153 10320 10363 10400 10401 10442 10522 10536 10624 10788 10829 11007 11097 11111 11329 11394 11429 11450 11584 11649 11655 11747 11867 11887 11916 11920 12005 12140 12225 12248 12355 12401 12492 12826 12855 12888 12950 13371 13420 13478 13506 13531 13555 13603 13659 13964 14163 14213 14379 14411 14507 14508 14631 14632 14910 15155 15248 15301 15685 15757 15758 15791 16011 16289 16332 16360 16373 16420 16454 16561 16685 16771 16857 17049 17093 17094 17165 17220 17228 17379 17380 17456 17464 17710 17715 17803 17804 18101 18247 18319 18358 18397 18398 18503 18564 18611 18645 18646 18659 18788 19057 19148 19150 19227 19314 19337 19423 19517 19665 19676 19767 19768 19785 19979 20046 20047 20080 20091 20123 20400 20414 20486 20762 20939 21123 21153 21231 21262 21332 21492 21545 21842 21976 22093 22203 22204 22260 22460 22587 22588 22731 22737 22756 22987 23066 23251 23497 23857 23875 24031 24519 24554 24607 24632 24676 24695 24830 24852 24912 24913 25041 25178 25240 25295 25319 25320 25389 25572 25573 25640 25791 25840 26065 26204 26338 26339 26445 26606 26643 26898 27028 27029 27037 27099 27174 27325 27493 27523 27616 27783 27863 27865 28022 28023 28176 28221 28323 28487 28588 28589 28623 28989 28992 29118 29129 29169 29267 29268 29269 29270 29271 29346 29629 29727 29995 29996 29997 29998 30039 30084 30223 30249 30705 30739 30831 30834 30919 31318 31368 31685 31689 31871 31977 32059 32100 32126 32150 32234 32236 32238 32382 32390 32416 32587 32588 32589 32719 32751 32752 32754 32756 32787 32932 32933 33117 33118 33314 33315 33380 33403 33537 33538 33539 33542 33697 33728 33921 33922 34124 34125 34126 34343 34344 34440 34576 34577 34594 34736 34746 34771 34772 34773 34774 34775 34776 34886 35019 35181 35182 35183 35354 35422 35598 35599 35829 35895 36048 36049 36050 36053 36127 36261 36452 36558 36570 36691 36739 36884 36885 37122 37123 37366 37367 37511 37521 37632 37633 37750 37860 37862 37863 38085 38086 38088 38162 38220 38318 38531 38758 39237 39238 39255 39415 39457 39458 39459 39460 39544 39704 39705 39789 39790 39949 39950 39952 40051 40100 40208 40209 40210 40211 40212 40214 40730 40731 40793 41043 41083 41253 41256 41381 41502 41503 41505 41621 41724 41769 41995 42260 42261 42341 42378 42484 42604 42983 42984 42988 43101 43114 43213 43473 43474 43475 43539 43547 43696 43735 43817 43825 44034 44036 44037 44039 44136 44140 44268 44318 44474 44583 44624 44625 44626 44628 44956 44981 45101 45143 45371 45419 45420 45506 45530 45705 45709 45710 45743 45989 46079 46385 46386 46387 46699 46710 46711 47071 47072 47227 47271 47511 47565 47743 48053 48054 48056 48201 48354 48355 48356 48528 48617 48743 48952 49248 49532 49533 49534 49535 49827 49862 50132 50133 50385 50440 50480 50734 50735 50737 50739 51000 51036 51038 51039 51333 51369 51672 51754 51950 51998 51999 52000 52139 52322 52323 52327 52598 52650 52788 53005 53006 53007 53177 53361 53362 53363 53469 54105 54106 54108 54249 54451 54454 54505 54754 54804 54805 54806 54807 55085 55137 55138 55410 55466 55468 55688 55858 55859 56006 56226 56264 56390 56602 56938 56939 57070 57274 57275 57276 57442 57598 57599 57600 57601 57760 57954 57955 57956 58078 58090 58305 58306 58311 58425 58467 58635 58636 58810 58956 59013 59784 59785 59786 60207 60210 60302 60568 60570 60571 60572 60573 60874 60877 61247 61250 61252 61351 61623 61624 61628 62009 62116 62412 62413 62414 62415 62576 62754 62757 63155 63265 63485 63486 63867 63868 63874 64039 64262 64263 64365 64460 64643 64644 64645 65064 65067 65294 65402 65428 65482 65704 65874 65875 66079 66264 66265 66266 66684 66910 67087 67102 67103 67104 67269 67291 67326 67449 67453 67509 67556 67855 67911 67912 68284 68285 68286 68287 68288 68289 68290 68711 69111 69569 69590 69875 69959 69960 70261 70465 70678 70679 70832 71027 71441 71442 71445 71827 71828 72219 72220 72360 72657 72658 73034 73035 73036 73037 73448 73449 73450 73866 74234 74298 74299 74301 74728 74734 74958 75137 75139 75492 75509 75548 75549 75937 75999 76000 76001 76002 76408 76728 76801 76802 76803 76804 76988 77629 77684 77685 77686 77782 78027 78103 78104 78105 78106 78570 78571 78573 78988 78989 79151 79194 79311 79398 79399 79400 79401 79402 79403 79405 79406 79523 79754 79816 79829 79830 79833 79989 80017 80073 80216 80277 80383 80689 80800 80883 81091 81161 81162 81163 81164 81165 81175 81612 81613 81614 81615 81616 81617 82073 82074 82204 82245 82336 82339 82547 82682 82756 82963 83017 83018 83019 83020 83022 83464 83674 83879 83881 83882 84341 84348 84485 84788 85020 85042 85232 85233 85234 85236 85403 85630 85712 85713 85714 85715 85716 85717 85976 86135 86210 86215 86716 86717 86841 86906 87111 87200 87201 87242 87379 87726 87727 87728 87730 87732 87834 87966 88194 88195 88197 88364 88365 88451 88692 88693 88695 88745 89232 89235 89768 89779 89780 89937 89959 90296 90451 90514 91058 91284 91375 91376 91377 91382 91383 91385 91386 91945 91946 91947 91948 91949 91950 91951 91952 91954 92006 92094 92164 92165 92528 92529 92800 93146 93148 93149 93150 93153 93330 93391 93393 93514 93760 93761 93762 93965 93992 94354 94355 94928 94930 95365 95468 95470 95471 95472 95473 95611 95637 95787 96075 96076 96077 96078 96079 96224 96230 96571 96660 96661 96662 96996 97841 97842 97853 98442 98932 99021 99022 99027 99028 99029 99030 99031 99034 99577 99578 99579 99582 99639 99917 99948 100209 100210 100211 100844 100845 100846 100849 100850 101045 101459 101460 101462 101590 101611 101955 101970 102059 102061 102062 102063 102066 102074 102284 102674 102683 102930 103269 103270 103274 103793 103909 103910 104556 104557 104558 104559 104937 105244 105245 105246 105247 105250 105565 105881 105885 105889 105891 106043 106066 106072 106573 106773 106777 106861 107332 107334 107335 107336 107337 107339 107340 107955 108054 108626 108641 108754 108755 108762 108825 109435 109436 109438 109698 109699 109846 110111 110112 110780 110781 110786 111158 111488 111489 111490 111493 112181 112202 112203 112204 112205 112794 112797 112911 112912 112913 112914 112919 113589 113590 113741 114156 114267 114271 114272 114273 114274 114499 114958 114959 114960 114961 115026 115027 115228 115235 115321 115642 115643 115644 115645 115698 116353 116354 116355 116356 116404 117044 117045 117052 117606 117713 117714 117715 117716 117722 117956 118095 118397 119127 119128 119129 119135 119917 119919 119920 119923 119930 119999 120638 120639 120640 120641 120642 121039 121269 121387 121389 121609 121750 122078 122100 122196 122906 123700 123701 123702 123878 124052 124092 124307 124405 124406 124408 124411 125136 125137 125138 125148 125205 125859 125860 125861 125862 125863 126296 126610 126611 126612 126667 126864 127919 128027 128028 128029 128030 128031 128084 128613 128724 128947 129516 129518 129793 129818 129872 130278 130279 130280 130281 130282 130283 130284 130285 130499 131087 131146 131256 131699 131821 131822 131823 131997 132461 132576 132577 132579 132581 132825 132863 133328 133329 133525 133904 134031 134032 134033 134034 134035 134036 134243 134257 134284 134332 134334 134335 134476 134825 134841 134842 134843 134844 135040 135075 135104 135592 135593 135791 135822 136029 136356 136357 136358 136359 136362 136364 136649 136805 137084 137086 137093 137900 137901 137902 137903 137907 138314 138321 138512 138635 138637 138638 138639 138640 138648 138649 138713 138936 138975 139426 139427 139428 139801 140082 140186 140187 140188 140189 140190 140191 140192 140193 140199 140414 140472 141000 141001 141002 141003 141076 141460 141814 142265 142658 142662 142664 143469 143470 143471 143472 143477 143547 144148 144266 144267 144269 144719 145096 145330 145751 145902 145905 145906 145908 145909 145910 146264 146779 146810 146811 146812 147152 147725 147726 147727 148234 148486 148612 148613 148614 149515 149516 149522 149773 149975 150413 150414 150415 150416 150427 150485 150643 150896 151181 151336 151337 151338 152202 152203 152453 153147 153150 153987 153988 154184 154850 154851 155717 155718 155719 156518 156602 156603 156604 156605 156932 157070 157101 157481 157482 157483 157549 157786 157789 157994 158201 158304 158308 158309 158312 158679 159188 159189 159192 159193 159194 159964 160092 160094 160573 160578 160961 160967 161296 162371 162707 162710 162711 162712 162713 162714 162922 162966 163016 163188 163198 163537 163541 163542 163543 163544 163550 163929 164438 164439 164440 164441 164442 164443 164446 164493 164494 165300 165301 165302 165303 165304 165305 166168 166169 166393 166412 166663 167113 167371 167574 167629 168001 168002 168003 168233 168869 168871 168872 168873 169809 169810 169815 169816 170120 170725 170726 170730 171715 171716 171717 171718 171719 171720 171725 172567 173692 173693 173694 173695 173696 173928 174055 174631 174632 174633 174634 175030 175564 175568 176332 176487 176489 176490 176491 176492 176493 177000 177244 177412 177413 177414 177415 177417 177418 177420 178407 178408 178410 178411 178714 179219 179383 179384 179385 179386 179387 179646 180155 180340 180341 180634 180732 181374 181377 181378 181379 181380 181381 181382 181386 182300 182410 182414 182415 182417 182418 182424 182425 182426 182791 182863 183406 183407 183408 183409 183410 183411 183418 183623 183945 184341 184342 184343 184344 184345 184354 184838 185126 185158 185300 185302 185303 185304 185309 185312 185684 186316 186321 186323 186324 186328 187190 187356 187360 187827 188404 188406 188407 188408 188409 188411 189434 189438 189439 189442 189907 190054 190531 190535 190536 190537 190538 190539 190540 190541 190543 190625 191446 191636 192282 192699 192700 193729 194252 194386 194866 194867 194869 194870 194871 194875 195098 195734 195851 195852 195853 195855 195857 196117 196838 196839 196840 196841 196843 197109 197709 197881 197882 197883 197884 197885 198899 198900 198901 198902 199147 199895 199896 199897 199898 199899 199904 199905 200954 200958 200959 200960 200961 201574 201888 202070 202071 202149 202157 202461 203196 203197 203625 204303 204304 204307 204592 205408 205412 205413 205414 205415 205416 205727 205884 206472 206473 206478 207102 207527 208592 208598 208599 208604 208905 209670 209671 209672 209673 209674 209675 210219 210315 210725 210726 210727 210728 210729 210734 210740 210818 211066 211094 211636 211815 211816 211817 212904 212939 212941 212942 212943 213256 214070 215309 215310 215312 216499 216502 216506 216939 217484 217661 217666 217667 217668 218292 218898 218899 218900 218901 218902 218903 218904 218905 218906 219186 221234 221235 221236 221237 221882 222413 222414 222417 223115 223574 223575 223576 223582 224113 224332 224798 224799 224800 224801 224802 224813 225153 225155 225396 225908 226113 226114 226115 226116 227384 227388 227706 228465 228466 228468 228469 228473 228771 229142 229692 229695 229697 230340 230690 230923 230924 232123 232125 233137 233339 233340 233341 233345 233634 234545 234548 234549 234550 234551 234554 234560 234994 235007 235791 235840 236122 236849 237095 237099 237100 237106 237112 237113 237419 237805 238405 238406 238409 239641 239647 239648 240921 240923 240924 240925 240926 240933 241496 242266 242268 242270 242273 243628 244963 244964 245683 246274 246276 246277 246282 246785 247390 247398 247609 247610 247611 247612 247613 247614 247615 247618 247628 248816 248947 248948 248949 248950 248956 249571 250333 250337 250338 250339 250461 250464 250778 251808 251841 251842 251843 252412 253074 253347 253348 253349 253350 253697 254726 256222 256223 256224 256225 256229 257526 257677 258863 259077 259078 259079 259080 259701 260509 260510 260511 260512 260516 260933 261969 262512 265049 265056 265479 265537 265614 266609 266614 266616 266617 266619 268176 268178 269800 269801 269803 269918 270684 271178 271342 271343 271344 271345 271347 271950 272966 273395 274592 274593 274594 274595 275052 276107 276108 276109 276110 276111 276112 276113 276114 277680 278260 279240 279242 279243 279244 279245 279255 279358 280768 280805 280806 280808 280809 280813 281743 282074 282417 284000 284001 284002 284003 284570 284714 285546 285547 287087 287089 287090 287091 287092 287093 288601 288602 288603 288604 288605 289444 290114 290115 290225 290631 290645 291420 291708 291709 291710 291711 291712 291719 293379 293813 293857 295091 295101 295102 295557 296799 296808 296809 298378 298384 299989 299990 299991 299992 299993 299999 300791 301708 303391 303392 304232 305083 305354 305718 306840 306841 306842 306843 306844 306845 306853 306855 307422 308211 308540 308541 308542 308549 308666 310221 310222 310223 310224 311074 311996 311997 312000 312009 312656 312996 313767 313775 315604 315605 316482 317378 317379 317380 319140 319629 320971 320973 320980 321110 321933 322692 322694 324495 324496 324497 324502 324977 326233 326234 326235 326236 326328 326362 327945 327947 327952 328980 329859 329865 329866 329867 329868 329869 330917 331398 331758 331760 331761 331764 331765 332293 333717 333724 335553 335554 335555 335685 337510 337519 337520 337521 337528 338129 338374 339461 339462 339463 339464 341267 341469 343511 343512 343515 343518 344130 345513 345514 345516 347481 347483 347484 347498 349345 349348 349349 349352 349353 350545 351382 351383 351385 351386 351387 351392 353448 353453 353454 353455 354638 355529 355530 355531 355541 356103 356244 357573 357574 357575 357577 357578 359696 359697 359698 359708 359852 361836 361837 361845 363144 364078 364080 365322 366331 366332 366333 366334 366335 367337 368576 368577 368578 368582 370799 370800 370801 370802 370803 370810 371653 371654 373011 373014 373028 375320 375321 375330 375337 375338 376593 377693 377698 380113 380798 382440 382441 382443 382444 382453 383401 384852 384854 384855 384865 386155 387354 389719 389720 389721 389723 389732 390852 391992 392047 392048 392049 392058 393227 393373 394433 394434 394435 394448 396850 396851 396852 396854 396855 399357 399358 399359 399360 399361 399537 400011 401824 401825 404341 404342 404343 404349 405553 406935 406936 406937 406944 408150 409457 409458 409460 410873 411985 411993 411994 411995 411996 411997 412004 412009 414483 415281 415300 416922 416924 416926 416928 416929 416942 418293 418373 419517 420966 422077 423314 424728 424729 427295 427296 429765 429766 429767 429769 429782 430780 432364 432372 432373 432374 432376 432379 432380 432976 434743 434744 434747 434748 437216 437217 437220 437221 437222 437223 437234 442091 442092 442094 442096 442111 442112 444576 444581 446957 446964 449333 449334 449335 449336 449337 451666 451667 451672 453921 453922 453924 453925 456149 456151 456158 458286 459084 460442 460447 462432 464371 464372 464373 464374 464376 468249 468250 469210 470179 470180 470181 470197 471996 472004 473839 473840 477243 477244 477752 478316 478888 478890 478891 480410 481064 481168 481857 481863 483206 483207 485809 486947 487588 488117 489110 490107 491062 491998 492367 493642 493650 494380
1PA1F_X03_91	506 1113 1219 1338 1669 1768 1857 1880 1978 2120 2158 2285 2315 2393 2545 2641 2761 2811 2975 3084 3087 3184 3256 3365 3406 3484 3540 3767 3848 4063 4087 4438 4573 4628 4719 4767 4856 5045 5154 5221 5347 5398 5405 5496 5615 5616 5752 5920 5991 6056 6091 6122 6183 6332 6403 6579 6688 6718 6754 6909 6934 7017 7037 7052 7152 7193 7195 7242 7331 7332 7391 7544 7570 7598 7658 7684 7751 7841 7842 7915 8182 8212 8269 8289 8330 8358 8530 8828 8954 9031 9082 9083 9108 9197 9338 9360 9403 9433 9462 9562 9691 9841 10023 10024 10153 10320 10363 10400 10401 10442 10522 10536 10624 10788 10829 11007 11097 11111 11329 11394 11429 11450 11584 11649 11655 11747 11867 11887 11916 11920 12005 12140 12225 12248 12355 12401 12492 12826 12855 12888 12950 13371 13420 13478 13506 13531 13555 13603 13659 13964 14163 14213 14379 14411 14507 14508 14631 14632 14910 15155 15248 15301 15685 15757 15758 15791 16011 16289 16332 16360 16373 16420 16454 16561 16685 16771 16857 17049 17093 17094 17165 17220 17228 17379 17380 17456 17464 17710 17715 17803 17804 18101 18247 18319 18358 18397 18398 18503 18564 18611 18645 18646 18659 18788 19057 19148 19150 19227 19314 19337 19423 19517 19665 19676 19767 19768 19785 19979 20046 20047 20080 20091 20123 20400 20414 20486 20762 20939 21123 21153 21231 21262 21332 21492 21545 21842 21976 22093 22203 22204 22260 22460 22587 22588 22731 22737 22756 22987 23066 23251 23497 23857 23875 24031 24519 24554 24607 24632 24676 24695 24830 24852 24912 24913 25041 25178 25240 25295 25319 25320 25389 25572 25573 25640 25791 25840 26065 26204 26338 26339 26445 26606 26643 26898 27028 27029 27037 27099 27174 27325 27493 27523 27616 27783 27863 27865 28022 28023 28176 28221 28323 28487 28588 28589 28623 28989 28992 29118 29129 29169 29267 29268 29269 29270 29271 29346 29629 29727 29995 29996 29997 29998 30039 30084 30223 30249 30705 30739 30831 30834 30919 31318 31368 31685 31689 31871 31977 32059 32100 32126 32150 32234 32236 32238 32382 32390 32416 32587 32588 32589 32719 32751 32752 32754 32756 32787 32932 32933 33117 33118 33314 33315 33380 33403 33537 33538 33539 33542 33697 33728 33921 33922 34124 34125 34126 34343 34344 34440 34576 34577 34594 34736 34746 34771 34772 34773 34774 34775 34776 34886 35019 35181 35182 35183 35354 35422 35598 35599 35829 35895 36048 36049 36050 36053 36127 36261 36452 36558 36570 36691 36739 36884 36885 37122 37123 37366 37367 37511 37521 37632 37633 37750 37860 37862 37863 38085 38086 38088 38162 38220 38318 38531 38758 39237 39238 39255 39415 39457 39458 39459 39460 39544 39704 39705 39789 39790 39949 39950 39952 40051 40100 40208 40209 40210 40211 40212 40214 40730 40731 40793 40838 41043 41083 41253 41256 41381 41502 41503 41505 41621 41724 41769 41995 42260 42261 42341 42378 42484 42604 42983 42984 42988 43101 43114 43213 43473 43474 43475 43539 43547 43696 43735 43817 43825 44034 44036 44037 44039 44136 44140 44268 44318 44474 44583 44624 44625 44626 44628 44956 44981 45101 45143 45371 45419 45420 45506 45530 45705 45709 45710 45743 45989 46079 46385 46386 46387 46699 46710 46711 47071 47072 47227 47271 47511 47565 47743 48053 48054 48056 48201 48354 48355 48356 48528 48617 48743 48952 49248 49532 49533 49534 49535 49827 49862 50132 50133 50385 50440 50480 50734 50735 50737 50739 51000 51036 51038 51039 51333 51369 51672 51754 51950 51998 51999 52000 52139 52322 52323 52327 52598 52650 52788 53005 53006 53007 53177 53361 53362 53363 53469 54105 54106 54108 54249 54451 54454 54505 54754 54804 54805 54806 54807 55085 55137 55138 55410 55466 55468 55688 55858 55859 56006 56226 56264 56390 56602 56938 56939 57070 57274 57275 57276 57442 57598 57599 57600 57601 57760 57954 57955 57956 58078 58090 58305 58306 58311 58425 58467 58635 58636 58810 58956 59013 59784 59785 59786 60207 60210 60302 60568 60570 60571 60572 60573 60874 60877 61247 61250 61252 61351 61623 61624 61628 62009 62116 62412 62413 62414 62415 62576 62754 62757 63155 63265 63485 63486 63867 63868 63874 64039 64262 64263 64365 64460 64643 64644 64645 65064 65067 65294 65402 65428 65482 65704 65874 65875 66079 66264 66265 66266 66684 66910 67087 67102 67103 67104 67269 67291 67326 67449 67453 67509 67556 67855 67911 67912 68284 68285 68286 68287 68288 68289 68290 68711 69111 69569 69590 69875 69959 69960 70261 70465 70678 70679 70832 71027 71441 71442 71445 71827 71828 72219 72220 72360 72657 72658 73034 73035 73036 73037 73448 73449 73450 73866 74234 74298 74299 74301 74728 74734 74958 75137 75139 75492 75509 75548 75549 75937 75999 76000 76001 76002 76408 76728 76801 76802 76803 76804 76988 77629 77684 77685 77686 77782 78027 78103 78104 78105 78106 78570 78571 78573 78988 78989 79151 79194 79311 79398 79399 79400 79401 79402 79403 79405 79406 79523 79754 79816 79829 79830 79833 79989 80017 80073 80216 80277 80383 80689 80800 80883 81091 81161 81162 81163 81164 81165 81175 81612 81613 81614 81615 81616 81617 82073 82074 82204 82245 82336 82339 82547 82682 82756 82963 83017 83018 83019 83020 83022 83464 83674 83879 83881 83882 84341 84348 84485 84788 85020 85042 85232 85233 85234 85236 85403 85630 85712 85713 85714 85715 85716 85717 85976 86135 86210 86215 86716 86717 86841 86906 87111 87200 87201 87242 87379 87726 87727 87728 87730 87732 87834 87966 88194 88195 88197 88364 88365 88451 88692 88693 88695 88745 89232 89235 89768 89779 89780 89937 89959 90296 90451 90514 90763 91058 91284 91375 91376 91377 91382 91383 91385 91386 91945 91946 91947 91948 91949 91950 91951 91952 91954 92006 92094 92164 92165 92528 92529 92800 93146 93148 93149 93150 93153 93330 93391 93393 93514 93760 93761 93762 93965 93992 94354 94355 94928 94930 95365 95468 95470 95471 95472 95473 95611 95637 95787 96075 96076 96077 96078 96079 96224 96230 96571 96660 96661 96662 96996 97424 97841 97842 97853 98442 98932 99021 99022 99027 99028 99029 99030 99031 99034 99577 99578 99579 99582 99639 99917 99948 100209 100210 100211 100844 100845 100846 100849 100850 101045 101459 101460 101462 101590 101611 101955 101970 102059 102061 102062 102063 102066 102074 102284 102674 102683 102930 103269 103270 103274 103793 103909 103910 104556 104557 104558 104559 104937 105244 105245 105246 105247 105250 105565 105881 105885 105889 105891 106043 106066 106072 106573 106773 106777 106861 107332 107334 107335 107336 107337 107339 107340 107955 108054 108626 108641 108754 108755 108762 108825 109435 109436 109438 109698 109699 109846 110111 110112 110780 110781 111158 111488 111489 111490 111493 112181 112202 112203 112204 112205 112794 112797 112911 112912 112913 112914 112919 113589 113590 113741 114156 114267 114271 114272 114273 114274 114499 114958 114959 114960 114961 115026 115027 115228 115235 115321 115642 115643 115644 115645 115698 116353 116354 116355 116356 116404 117044 117045 117052 117606 117713 117714 117715 117716 117722 117956 118095 118397 119127 119128 119129 119135 119917 119919 119920 119923 119930 119999 120638 120639 120640 120641 120642 121039 121269 121387 121389 121609 121750 122078 122100 122196 122906 123700 123701 123702 123878 124052 124092 124307 124405 124406 124408 124411 125136 125137 125138 125148 125205 125859 125860 125861 125862 125863 126296 126610 126611 126612 126667 126864 127919 128027 128028 128029 128030 128031 128084 128613 128724 128947 129516 129518 129793 129818 129872 130278 130279 130280 130281 130282 130283 130284 130285 130499 131087 131146 131256 131699 131821 131822 131823 131997 132461 132576 132577 132579 132581 132825 132863 133328 133329 133904 134031 134032 134033 134034 134035 134036 134257 134284 134332 134334 134335 134476 134825 134841 134842 134843 134844 135040 135075 135104 135592 135593 135791 135822 136029 136356 136357 136358 136359 136362 136364 136649 136805 137084 137086 137093 137900 137901 137902 137903 137907 138314 138321 138512 138635 138637 138638 138639 138640 138648 138649 138713 138936 138975 139426 139427 139428 139801 140082 140186 140187 140188 140189 140190 140191 140192 140193 140199 140414 140472 141000 141001 141002 141003 141076 141460 141814 142265 142658 142662 142664 143469 143470 143471 143472 143477 143547 144148 144266 144267 144269 144719 145096 145330 145751 145902 145905 145906 145908 145909 145910 146264 146779 146810 146811 146812 147152 147725 147726 147727 148234 148486 148612 148613 148614 149515 149516 149522 149773 149975 150413 150414 150415 150416 150427 150485 150643 150896 151181 151336 151337 151338 152202 152203 152453 153147 153150 153987 153988 154184 154850 154851 155717 155718 155719 156518 156602 156603 156604 156605 156932 157070 157101 157481 157482 157483 157549 157786 157789 157994 158201 158304 158308 158309 158312 158679 159188 159189 159192 159193 159194 159964 160092 160094 160398 160573 160578 160961 160967 161296 162371 162707 162710 162711 162712 162713 162714 162922 162966 163016 163188 163198 163537 163541 163542 163543 163544 163550 163929 164438 164439 164440 164441 164442 164443 164446 164493 164494 165300 165301 165302 165303 165304 165305 166168 166169 166393 166412 166663 167113 167371 167574 167629 168001 168002 168003 168869 168871 168872 168873 169809 169810 169815 169816 170120 170725 170726 170730 171715 171716 171717 171718 171719 171720 171725 172567 173692 173693 173694 173695 173696 173928 174055 174631 174632 174633 174634 175030 175564 175568 176332 176487 176489 176490 176491 176492 176493 177000 177244 177412 177413 177414 177415 177417 177418 177420 178407 178408 178410 178411 178714 179219 179383 179384 179386 179387 179646 180155 180340 180341 180634 180732 181374 181377 181378 181379 181380 181381 181382 181386 182300 182410 182414 182415 182417 182418 182424 182425 182426 182791 182863 183406 183407 183408 183409 183410 183411 183418 183623 183945 184341 184342 184343 184344 184345 184354 184838 185126 185158 185300 185302 185303 185304 185309 185312 185684 186316 186321 186323 186324 186328 187190 187356 187360 187670 187827 188404 188406 188407 188408 188409 188411 189434 189438 189439 189442 189907 190054 190531 190535 190536 190537 190538 190539 190540 190541 190543 190625 191446 191636 192282 192699 192700 193729 194252 194386 194866 194867 194869 194870 194871 194875 195098 195734 195851 195852 195853 195855 195857 196117 196838 196839 196840 196841 196843 197109 197709 197881 197882 197883 197884 197885 198899 198900 198901 198902 199147 199498 199895 199896 199897 199898 199899 199904 199905 200954 200958 200959 200960 200961 201574 201888 202070 202071 202149 202157 202461 203196 203197 203625 204303 204304 204307 204592 205408 205412 205413 205414 205415 205416 205727 205884 206472 206473 206478 207102 207527 208592 208598 208599 208604 208905 209670 209671 209672 209673 209674 209675 210219 210315 210725 210726 210727 210728 210729 210734 210740 210818 211066 211094 211636 211815 211816 211817 212904 212939 212941 212942 212943 213256 214070 215309 215310 215312 216499 216502 216506 216939 217484 217661 217666 217667 217668 217754 218021 218292 218898 218899 218900 218901 218902 218903 218904 218905 218906 219186 221234 221235 221236 221237 221857 221882 222413 222414 222417 223115 223574 223575 223576 223582 224113 224332 224798 224799 224800 224801 224802 224813 225153 225155 225396 225908 226113 226114 226115 226116 227384 227388 227706 227938 228465 228466 228468 228469 228473 228771 229142 229692 229695 229697 230690 230923 230924 232123 232125 233137 233339 233340 233341 233345 233634 234545 234548 234549 234550 234551 234554 234560 234994 235007 235791 235840 236122 236849 237095 237099 237100 237106 237112 237113 237419 237805 238405 238406 238409 239641 239647 239648 240921 240923 240924 240925 240926 240933 241496 242266 242268 242270 242273 243628 244963 244964 245683 246274 246276 246277 246282 246785 247390 247398 247609 247610 247611 247612 247613 247614 247615 247618 247625 247628 248192 248816 248947 248948 248949 248950 248956 249571 250333 250337 250338 250339 250461 250464 250778 251808 251841 251842 251843 252412 253074 253347 253348 253349 253350 253697 254726 256222 256223 256224 256225 256229 257526 257677 258863 259077 259078 259079 259080 259701 260509 260510 260511 260512 260516 260933 261969 262512 265049 265056 265479 265537 265614 266609 266614 266616 266617 266619 268176 268178 269800 269801 269803 269918 270684 271178 271342 271343 271344 271345 271347 271950 272966 273395 274592 274593 274594 274595 275052 275278 276107 276108 276109 276110 276111 276112 276113 276114 277680 278260 279240 279242 279243 279244 279245 279255 279358 280768 280805 280806 280808 280809 280813 281743 282074 282417 284000 284001 284002 284003 284570 284714 284916 285546 285547 287087 287089 287090 287091 287092 287093 288601 288602 288603 288604 288605 288722 289321 289444 290114 290115 290631 290645 291420 291708 291709 291710 291711 291712 291719 293379 293813 293857 295091 295101 295102 295557 296799 296808 296809 298378 298384 299989 299990 299991 299992 299993 299999 300791 301708 303391 303392 303504 304232 305083 305354 305718 305988 306840 306841 306842 306843 306844 306845 306853 306855 307422 308211 308540 308541 308542 308549 308666 310221 310222 310223 310224 311996 311997 312000 312656 312996 313767 313775 315604 315605 317378 317379 317380 317871 319140 319629 320971 320973 320980 321110 321634 321933 322694 324495 324496 324497 324502 324977 326233 326234 326235 326236 326328 326362 327945 327952 329859 329865 329866 329867 329868 329869 330917 331398 331758 331760 331761 331764 331765 332293 333717 333724 335553 335554 335555 335685 337510 337519 337520 337521 337528 338129 339461 339462 339463 339464 340519 341267 341469 342408 343511 343512 343515 343518 344130 345513 345514 345516 346393 347481 347483 347484 347498 349345 349348 349349 349352 349353 350545 351382 351383 351385 351386 351387 351392 353448 353453 353454 353455 354638 355529 355530 355531 355541 356103 357573 357574 357575 357577 357578 359696 359697 359698 359708 359852 360384 361836 361837 361845 363144 364078 364080 365322 366331 366332 366333 366334 366335 367337 368576 368577 368578 368582 370799 370800 370801 370802 370803 370810 371653 371654 373011 373014 375320 375321 375330 375337 375338 376593 377693 377698 380113 380798 382440 382441 382443 382444 382453 383401 384852 384854 384855 384865 386155 387354 389719 389720 389721 389723 389730 390852 391992 392047 392048 392049 392052 392058 393227 393373 394433 394434 394435 394448 396850 396851 396852 396854 396855 398044 399357 399358 399359 399360 399361 399537 400011 401824 401825 404341 404342 404343 404349 404525 406935 406936 406937 406944 409457 409458 409460 410873 411993 411994 411995 411996 411997 412004 412009 414483 415281 415300 416922 416924 416926 416928 416929 416942 418373 419517 419518 420966 422077 422087 423314 424729 427295 427296 429765 429766 429767 429769 429782 430780 432364 432372 432373 432374 432376 432379 432380 432976 434743 434744 434747 434748 437216 437217 437220 437221 437222 437223 437234 438162 442091 442092 442094 442096 442111 442112 444576 444581 446957 446964 449333 449334 449335 449336 449337 450191 451666 451667 451672 453921 453922 453924 453925 456149 456151 456158 456778 458286 460442 460447 461443 462432 464371 464372 464373 464374 464376 468249 468250 469210 470179 470180 470181 470197 471996 472004 473839 473840 475641 477243 477244 477752 478316 478888 478890 478891 480410 481064 481857 481863 483206 483207 485809 486947 487563 487588 488117 489110 490107 491062 491998 492877 493642 493650 494380
1PA1F_X03_92	506 1219 1338 1669 1768 1857 1880 1978 2120 2158 2285 2315 2393 2545 2641 2761 2975 3084 3184 3365 3406 3484 3540 3767 3826 3848 4063 4087 4113 4438 4507 4573 4628 4719 4767 4856 5045 5154 5221 5347 5398 5496 5615 5616 5752 5920 5991 6056 6068 6122 6183 6403 6579 6688 6718 6754 6909 6934 7017 7037 7052 7152 7193 7195 7331 7391 7543 7544 7570 7598 7658 7684 7751 7841 7842 7915 8182 8269 8289 8330 8358 8954 9031 9082 9083 9108 9197 9338 9360 9403 9462 9514 9562 9691 9841 10023 10153 10320 10363 10400 10401 10442 10522 10536 10624 10788 10829 11007 11097 11111 11329 11394 11450 11584 11649 11655 11747 11867 11887 11916 11920 12005 12140 12225 12248 12401 12492 12715 12826 12855 12888 13303 13371 13420 13478 13531 13555 13603 13964 14163 14213 14411 14507 14508 14631 14632 14768 14910 15155 15248 15301 15685 15757 15758 15791 16011 16289 16332 16360 16420 16454 16561 16771 16857 17049 17093 17094 17165 17220 17228 17379 17380 17456 17464 17710 17715 17803 17804 18101 18247 18358 18397 18398 18503 18564 18611 18645 18646 18659 18788 19057 19148 19150 19227 19314 19337 19423 19517 19665 19676 19767 19768 19785 19979 20046 20047 20091 20123 20400 20414 20486 20762 20939 21123 21153 21231 21262 21332 21545 21842 21976 22093 22203 22204 22260 22587 22588 22731 22737 22756 22987 23066 23251 23497 23828 23875 24031 24293 24554 24607 24632 24676 24695 24830 24852 24912 24913 25041 25178 25240 25295 25319 25320 25389 25572 25573 25840 26065 26204 26338 26339 26445 26606 26643 26898 27028 27029 27037 27099 27174 27325 27493 27523 27616 27783 27863 27865 28022 28023 28176 28221 28323 28487 28588 28589 28989 28992 29118 29129 29169 29267 29268 29269 29270 29271 29346 29629 29727 29995 29996 29997 29998 30039 30084 30223 30249 30705 30739 30831 30834 31188 31318 31368 31689 31871 31977 32059 32100 32126 32150 32234 32236 32390 32416 32587 32588 32589 32719 32751 32752 32754 32756 32787 32932 32933 33117 33118 33216 33314 33315 33380 33403 33538 33539 33542 33697 33728 33921 33922 34124 34125 34126 34343 34344 34408 34440 34576 34577 34594 34736 34746 34771 34772 34773 34774 34775 34776 34886 35019 35181 35182 35183 35354 35422 35598 35599 35829 35895 36048 36049 36050 36053 36127 36261 36452 36558 36570 36691 36739 36884 36885 37122 37123 37366 37367 37511 37521 37632 37633 37860 37862 37863 38085 38086 38088 38162 38220 38318 38531 38758 39237 39238 39255 39415 39457 39458 39459 39460 39544 39704 39705 39789 39790 39949 39950 39952 40051 40100 40209 40210 40211 40212 40214 40730 40731 40793 40838 41043 41083 41253 41381 41502 41503 41505 41621 41724 41769 41995 42260 42261 42341 42378 42484 42604 42983 43101 43213 43473 43474 43475 43539 43547 43696 43735 43737 43817 43825 44034 44036 44037 44039 44106 44136 44140 44268 44318 44474 44583 44624 44625 44626 44628 44956 44981 45101 45143 45371 45420 45506 45530 45705 45709 45710 45743 45989 46079 46385 46386 46387 46710 46711 47071 47072 47227 47271 47511 47565 47743 48053 48054 48056 48201 48313 48354 48355 48356 48528 48617 48743 48952 49248 49532 49533 49534 49535 49603 49827 49862 50132 50133 50385 50440 50480 50734 50735 50737 50739 51000 51036 51038 51369 51672 51754 51950 51998 51999 52000 52139 52322 52323 52327 52598 52650 52788 53005 53006 53007 53177 53361 53362 53363 53469 54105 54108 54140 54249 54451 54454 54505 54754 54804 54805 54806 54807 55085 55137 55410 55466 55468 55688 55858 55859 56006 56226 56264 56390 56602 56938 56939 57070 57274 57275 57276 57442 57598 57599 57600 57601 57760 57954 57955 57956 58078 58090 58305 58306 58311 58425 58467 58635 58636 58810 58956 59013 59724 59784 59785 59786 60207 60210 60302 60568 60570 60571 60572 60573 60874 60877 61247 61252 61351 61623 61624 61628 62009 62116 62412 62413 62414 62415 62576 62754 62757 63155 63265 63485 63486 63867 63868 63874 64039 64262 64263 64365 64460 64644 64645 65064 65067 65233 65294 65402 65428 65704 65874 65875 66264 66265 66266 66684 66910 67087 67102 67103 67104 67269 67291 67326 67449 67453 67509 67556 67855 67911 67912 68284 68285 68286 68287 68288 68289 68290 68711 69111 69569 69590 69875 69959 69960 70261 70465 70678 70679 70832 71027 71133 71441 71442 71445 71827 71828 72219 72220 72360 72657 72658 73034 73035 73036 73448 73449 73450 73866 74234 74298 74299 74301 74728 74734 74958 75137 75139 75509 75548 75549 75937 75999 76000 76001 76002 76408 76801 76802 76803 76804 76988 77281 77629 77684 77685 77686 77782 78027 78103 78104 78105 78106 78570 78571 78573 78988 78989 79151 79194 79311 79398 79399 79400 79401 79402 79403 79405 79406 79518 79523 79754 79816 79829 79830 79833 79989 80017 80073 80216 80277 80383 80689 80800 80877 80883 81091 81161 81162 81163 81164 81165 81175 81612 81613 81614 81615 81616 81657 82073 82074 82204 82245 82336 82339 82547 82682 82756 82796 82963 83017 83018 83019 83020 83022 83464 83674 83879 83881 83882 84341 84348 84485 84788 84980 85020 85232 85233 85234 85236 85403 85630 85712 85713 85715 85717 85976 86135 86210 86215 86716 86717 86841 86906 87111 87200 87201 87379 87726 87727 87728 87730 87732 87834 88194 88197 88364 88365 88451 88692 88693 88695 89232 89235 89768 89779 89780 89937 89958 89959 90296 90347 90451 90514 90763 91058 91284 91375 91376 91382 91383 91385 91386 91435 91945 91946 91947 91948 91950 91951 91952 91954 92094 92164 92165 92528 92529 92800 93146 93149 93150 93153 93330 93391 93393 93514 93760 93761 93762 93817 93965 93992 94354 94355 94610 94832 94928 94930 95365 95468 95470 95471 95472 95473 95611 95637 95690 95787 96075 96076 96077 96078 96079 96224 96230 96571 96661 96662 96996 97841 97842 98442 98932 99021 99022 99027 99028 99029 99030 99031 99034 99577 99579 99582 99639 99917 99948 100209 100210 100211 100844 100845 100846 100849 100850 101045 101166 101459 101460 101462 101590 101611 101955 101970 102059 102061 102062 102063 102066 102074 102284 102674 102683 102930 103269 103274 103316 103793 103909 103910 104556 104557 104558 104559 104565 104937 105244 105245 105246 105247 105250 105565 105881 105885 105889 105891 106043 106445 106573 106773 106777 106861 107332 107334 107335 107336 107337 107339 107340 107955 108054 108455 108626 108641 108754 108755 108762 108825 109435 109436 109698 109699 109846 110111 110112 110433 110780 110781 110786 111158 111488 111489 111490 111493 112181 112202 112203 112204 112205 112794 112797 112911 112912 112913 112914 112919 113589 113590 113741 114156 114267 114271 114272 114273 114274 114958 114959 114960 114961 115026 115027 115228 115235 115321 115642 115643 115644 115645 115698 116353 116355 116356 116401 116404 117044 117045 117052 117606 117713 117714 117715 117716 117722 117956 118095 118397 119127 119128 119129 119135 119332 119917 119920 119923 119930 119999 120220 120638 120639 120640 120641 120642 120713 121039 121269 121387 121389 121609 121750 122078 122100 122196 122906 122973 123700 123701 123702 123878 124052 124092 124307 124405 124406 124408 124411 125136 125137 125138 125148 125205 125859 125860 125861 125862 126296 126610 126611 126612 126667 126864 127919 128027 128028 128030 128031 128084 128613 128724 128947 129516 129518 129793 129818 129872 130278 130279 130280 130281 130282 130283 130284 130285 130499 131087 131146 131256 131471 131699 131822 131823 131997 132461 132576 132577 132579 132581 132825 132863 133328 133329 133525 133904 134031 134032 134033 134034 134035 134036 134257 134284 134332 134334 134335 134476 134825 134841 134842 134843 134844 134917 135040 135075 135104 135592 135593 135791 136029 136356 136357 136358 136359 136362 136364 136649 136805 137084 137086 137093 137900 137901 137902 137903 137907 138314 138321 138512 138635 138637 138638 138639 138640 138648 138649 138713 138936 138975 139426 139427 139428 139801 140082 140186 140188 140189 140190 140191 140192 140193 140199 140414 140472 140624 141000 141001 141002 141003 141074 141076 141460 141814 142084 142265 142658 142662 142664 143469 143470 143471 143472 143477 143547 144148 144266 144267 144269 144719 144990 145096 145330 145751 145902 145905 145906 145908 145909 145910 146264 146779 146810 146811 146812 147152 147725 147726 147727 148234 148486 148612 148613 148614 149515 149516 149522 149773 149975 150273 150414 150415 150416 150427 150485 150643 150666 150896 151181 151336 151337 151338 152202 152203 152453 153147 153150 153987 153988 154184 154301 154850 154851 155717 155718 155719 156518 156602 156603 156604 156605 156847 156932 157070 157101 157481 157482 157483 157550 157786 157789 157994 158201 158304 158308 158309 158312 158679 159188 159189 159192 159194 159964 160092 160094 160573 160578 160585 160961 160967 161296 161887 162371 162707 162710 162711 162712 162713 162714 162966 163016 163188 163198 163537 163541 163542 163543 163550 163929 164438 164439 164440 164441 164442 164443 164446 164493 164494 165300 165301 165302 165304 165305 165383 166168 166169 166393 166663 167113 167371 167574 167629 168001 168002 168003 168458 168869 168871 168872 168873 169809 169810 169815 169816 170120 170725 170726 170730 170783 171715 171716 171718 171719 171720 171725 172158 172567 173692 173693 173694 173695 173696 173928 174005 174055 174631 174632 174633 174634 174881 175564 175568 176332 176487 176489 176490 176491 176492 176493 177000 177244 177412 177413 177414 177415 177417 177418 177420 178407 178408 178410 178411 179219 179383 179384 179385 179386 179387 179451 179646 180155 180340 180341 180634 180732 181374 181377 181378 181379 181380 181381 181382 181386 182300 182410 182414 182415 182417 182418 182424 182425 182426 182702 182791 182863 183406 183407 183408 183409 183410 183411 183418 183419 183623 183945 184341 184342 184343 184344 184345 184354 184838 185126 185158 185300 185302 185303 185304 185309 185312 185684 186316 186321 186324 186328 187190 187246 187356 187360 187670 187827 188404 188406 188407 188409 188411 189434 189438 189439 189442 189907 190054 190531 190535 190536 190537 190538 190539 190540 190541 190543 190625 190822 191446 191636 192282 192699 192700 193004 193234 193729 193748 194252 194386 194866 194867 194869 194870 194871 195098 195288 195734 195851 195852 195853 195855 195857 196117 196838 196839 196840 196843 197109 197709 197881 197882 197883 197884 197885 198899 198900 198901 198902 199147 199895 199896 199897 199898 199899 199904 199980 200954 200958 200959 200960 200961 201564 201574 201888 202070 202071 202149 202157 202158 202461 203196 203197 203625 203823 204303 204304 204307 204403 204592 205408 205412 205413 205414 205415 205416 205710 205727 205884 206472 206473 206478 207102 207527 207538 207603 207899 208592 208599 208604 208905 209670 209671 209672 209673 209674 209675 210219 210315 210725 210726 210727 210728 210729 210733 210734 210740 210818 211066 211094 211636 211815 211816 211817 212904 212939 212941 212942 212943 213256 214070 215309 215310 216499 216502 216506 216939 217484 217661 217666 217667 217668 217754 217994 218021 218022 218035 218237 218292 218330 218898 218899 218900 218901 218902 218903 218904 218905 218906 219186 221234 221235 221236 221237 221323 221882 222413 222414 222417 223115 223335 223574 223575 223576 223582 224025 224113 224799 224800 224801 224802 224813 224822 225153 225155 225396 225908 226113 226114 226115 226116 227384 227388 227706 228465 228466 228468 228469 228473 228771 229142 229692 229695 229697 230690 230923 230924 232123 232125 232199 233137 233339 233340 233341 233345 233634 234545 234548 234549 234550 234554 234560 234994 235007 235791 235800 235840 236122 236849 237095 237099 237100 237106 237112 237113 237419 237805 238405 238406 238409 238453 239641 239647 239648 240105 240260 240921 240923 240925 240926 240933 241496 242266 242268 242270 242273 243628 244963 244964 245683 246274 246276 246277 246282 246785 247390 247609 247610 247611 247612 247613 247614 247615 247628 248816 248947 248948 248949 248950 248956 249571 250333 250337 250338 250339 250461 250778 251808 251839 251841 251842 251843 252412 253074 253347 253348 253349 253350 253697 254726 254831 256222 256223 256224 256225 256229 256235 256884 257526 257677 258863 259077 259078 259079 259080 259090 259701 260509 260510 260511 260512 260516 260933 261969 262512 265049 265056 265537 265614 266609 266614 266617 266619 267070 268176 268178 268319 269800 269801 269803 269918 270277 270684 271178 271342 271343 271344 271345 271347 271950 272966 273395 274592 274593 274594 274595 275008 275052 276107 276108 276109 276110 276111 276112 276113 276114 276731 277680 278260 279240 279242 279243 279244 279245 279255 279358 280768 280805 280806 280808 280809 280813 281743 282074 282417 284000 284001 284002 284003 284009 284013 284128 284570 284714 285546 285547 286367 287087 287089 287090 287091 287092 287093 287550 288601 288602 288603 288604 288605 288722 289444 289513 290114 290115 290225 290631 290645 291420 291708 291709 291710 291711 291712 291719 293379 293494 293506 293813 293857 293886 293891 295091 295102 295557 296799 296808 296809 298378 298384 299989 299990 299991 299992 299993 299999 300101 300791 300899 301708 301770 301835 303360 303391 303392 303504 303912 304232 305083 305231 305354 305611 305718 306840 306841 306842 306843 306844 306845 306853 306855 307422 307596 308211 308540 308541 308542 308568 308666 309368 310220 310221 310222 310223 311996 311997 312000 312656 312996 313767 313775 315604 315605 317378 317379 317380 317871 319140 319629 320971 320973 320980 321110 321634 321933 322692 322694 323734 324495 324496 324497 324502 324977 326233 326234 326235 326236 326328 326362 327945 327952 328089 328803 329859 329865 329866 329867 329868 329869 330917 331398 331758 331760 331761 331764 331765 332293 333717 333724 333856 334545 335553 335554 335555 335685 335688 336130 337510 337519 337520 337521 337528 338126 338129 339461 339462 339463 339464 341267 341469 343511 343512 343515 343518 343651 344130 345513 345514 345516 347481 347483 347484 347498 347513 349345 349348 349349 349353 350545 351382 351383 351386 351387 351392 353448 353453 353454 353455 355529 355530 355531 355541 356103 356244 356371 357573 357574 357575 357577 357578 357663 359514 359696 359697 359698 359708 359726 359767 359852 361836 361837 361845 363144 364078 364079 364080 365322 366331 366332 366333 366334 366488 367018 367337 367493 368576 368577 368578 368582 368724 369240 369627 370799 370800 370801 370802 370810 371653 371654 371998 373011 373014 373656 374323 375320 375321 375330 375337 375338 375485 375974 376593 377693 377698 377852 378404 380113 380798 380823 380857 381171 382440 382441 382443 382444 382445 382453 383401 384852 384854 384855 385627 385834 386155 387354 389719 389720 389721 389723 389732 390375 390852 391992 392047 392048 392049 392052 392058 393147 393227 393373 394433 394434 394435 394445 394447 394448 394522 395109 395174 395368 396850 396851 396852 396855 399101 399357 399358 399359 399360 399361 399537 400011 401824 401825 401848 402822 404341 404342 404343 404349 404357 404361 404525 404531 406935 406936 406937 406944 407104 409457 409458 409460 410195 410873 411985 411993 411994 411995 411996 411997 412004 412009 414483 415107 415281 415300 415603 416922 416924 416926 416928 416929 416942 417717 418373 419517 419518 419535 419551 420966 422077 422265 422847 423314 423480 424729 425502 425519 427295 427296 427316 429765 429766 429767 429769 429782 430780 432364 432372 432373 432374 432376 432379 432380 432976 434743 434744 434747 434748 434903 437216 437217 437220 437221 437222 437223 438162 439709 442091 442092 442094 442096 442111 442112 442289 444576 444581 446957 446964 449333 449334 449335 449336 451666 451667 451672 452231 452287 453921 453922 453924 453925 456149 456151 456158 458286 458287 458416 460442 460447 462432 464371 464372 464373 464374 464376 464390 464502 465130 466799 466802 468249 468250 468709 469210 470179 470180 470181 470197 471996 472004 473839 473840 475641 475646 477243 477244 477752 478888 478890 478891 478999 480410 480750 480824 481064 481857 481863 481937 483206 483207 483282 483290 485809 486947 487217 487588 488117 489110 489373 490107 491062 491063 491998 492877 493642 493650 494380
1PA1F_X03_93	506 1113 1219 1338 1669 1768 1857 1880 1978 2120 2158 2285 2315 2393 2545 2641 2761 2811 2975 3084 3087 3184 3256 3365 3406 3484 3540 3767 3848 4063 4087 4438 4507 4573 4628 4719 4767 4856 5045 5154 5221 5347 5398 5405 5496 5615 5616 5752 5920 5991 6056 6091 6122 6183 6332 6403 6579 6688 6718 6754 6909 6934 7017 7037 7052 7152 7193 7195 7242 7331 7332 7391 7544 7570 7598 7658 7684 7751 7841 7842 7915 8182 8212 8269 8289 8330 8358 8530 8828 8954 9031 9082 9083 9108 9197 9338 9360 9403 9433 9462 9562 9691 9841 10023 10024 10153 10320 10363 10400 10401 10442 10522 10536 10624 10788 10829 11007 11097 11111 11329 11394 11429 11450 11584 11649 11655 11747 11867 11887 11916 11920 12005 12140 12225 12248 12355 12401 12492 12826 12855 12888 12950 13371 13420 13478 13506 13531 13555 13603 13659 13964 14163 14213 14379 14411 14507 14508 14631 14632 14910 15155 15248 15301 15685 15757 15758 15791 16011 16289 16332 16360 16373 16420 16454 16561 16685 16771 16857 17049 17093 17094 17165 17220 17228 17379 17380 17456 17464 17710 17715 17803 17804 18101 18247 18319 18358 18397 18398 18503 18564 18611 18645 18646 18659 18788 19057 19148 19150 19227 19314 19337 19423 19517 19665 19676 19767 19768 19785 19979 20046 20047 20091 20123 20400 20414 20486 20762 20939 21123 21153 21231 21262 21332 21492 21545 21842 21976 22093 22203 22204 22260 22460 22587 22588 22731 22737 22756 22987 23066 23251 23497 23857 23875 24031 24519 24554 24607 24632 24676 24695 24830 24852 24912 24913 25041 25178 25240 25295 25319 25320 25389 25572 25573 25640 25791 25840 26065 26204 26338 26339 26445 26606 26643 26898 27028 27029 27037 27099 27174 27325 27493 27523 27616 27783 27863 27865 28022 28023 28176 28221 28323 28487 28588 28589 28623 28989 28992 29118 29129 29169 29267 29268 29269 29270 29271 29346 29629 29727 29995 29996 29997 29998 30039 30084 30223 30249 30705 30739 30831 30834 30919 31318 31368 31685 31689 31871 31977 32059 32100 32126 32150 32234 32236 32238 32382 32390 32416 32587 32588 32589 32719 32751 32752 32754 32756 32787 32932 32933 33117 33118 33314 33315 33380 33403 33537 33538 33539 33542 33697 33728 33921 33922 34124 34125 34126 34343 34344 34440 34576 34577 34594 34736 34746 34771 34772 34773 34774 34775 34776 34886 35019 35181 35182 35183 35354 35422 35598 35599 35829 35895 36048 36049 36050 36053 36127 36261 36452 36558 36570 36691 36739 36884 36885 37122 37123 37366 37367 37511 37521 37632 37633 37750 37860 37862 37863 38085 38086 38088 38162 38220 38318 38531 38758 39237 39238 39255 39415 39457 39458 39459 39460 39544 39704 39705 39789 39790 39949 39950 39952 40051 40100 40208 40209 40210 40211 40212 40214 40730 40731 40793 40838 41043 41083 41253 41256 41381 41502 41503 41505 41621 41724 41769 41995 42260 42261 42341 42378 42484 42604 42983 42984 42988 43101 43213 43473 43474 43475 43539 43547 43696 43735 43817 43825 44034 44036 44037 44039 44136 44140 44268 44318 44474 44583 44624 44625 44626 44628 44956 44981 45101 45143 45371 45419 45420 45506 45530 45705 45709 45710 45743 45989 46079 46385 46386 46387 46699 46710 46711 47071 47072 47227 47271 47511 47565 47743 48053 48054 48056 48201 48354 48355 48356 48528 48617 48743 48952 49248 49532 49533 49534 49535 49827 49862 50132 50133 50385 50440 50480 50734 50735 50737 50739 51000 51036 51038 51039 51333 51369 51672 51754 51950 51998 51999 52000 52139 52322 52323 52327 52598 52650 52788 53005 53006 53007 53177 53361 53362 53363 53469 54105 54106 54108 54249 54451 54454 54505 54754 54804 54805 54806 54807 55085 55137 55138 55410 55466 55468 55688 55858 55859 56006 56226 56264 56390 56602 56938 56939 57070 57274 57275 57276 57442 57598 57599 57600 57601 57760 57954 57955 57956 58078 58090 58305 58306 58311 58425 58467 58635 58636 58810 58956 59013 59784 59785 59786 60207 60210 60302 60568 60570 60571 60572 60573 60874 60877 61247 61250 61252 61351 61623 61624 61628 62009 62116 62412 62413 62414 62415 62576 62754 62757 63155 63265 63485 63486 63867 63868 63874 64039 64262 64263 64365 64460 64643 64644 64645 65064 65067 65294 65402 65428 65482 65704 65874 65875 66079 66264 66265 66266 66684 66910 67087 67102 67103 67104 67269 67291 67326 67449 67453 67509 67556 67855 67911 67912 68284 68285 68286 68287 68288 68289 68290 68711 69111 69569 69590 69875 69959 69960 70261 70465 70678 70679 70832 71027 71441 71442 71445 71827 71828 72219 72220 72360 72657 72658 73034 73035 73036 73037 73448 73449 73450 73866 74234 74298 74299 74301 74728 74734 74958 75137 75139 75492 75509 75548 75549 75937 75999 76000 76001 76002 76408 76728 76801 76802 76803 76804 76988 77629 77684 77685 77686 77782 78027 78103 78104 78105 78106 78570 78571 78573 78988 78989 79151 79194 79311 79398 79399 79400 79401 79402 79403 79405 79406 79523 79754 79816 79829 79830 79833 79989 80017 80073 80216 80277 80383 80689 80800 80883 81091 81161 81162 81163 81164 81165 81175 81612 81613 81614 81615 81616 81617 82073 82074 82204 82245 82336 82339 82547 82682 82756 82963 83017 83018 83019 83020 83022 83464 83674 83879 83881 83882 84341 84348 84485 84788 85020 85042 85232 85233 85234 85236 85403 85630 85712 85713 85714 85715 85716 85717 85976 86135 86210 86215 86716 86717 86841 86906 87111 87200 87201 87242 87379 87726 87727 87728 87730 87732 87834 87966 88194 88195 88197 88364 88365 88451 88692 88693 88695 88745 89232 89235 89768 89779 89780 89937 89959 90296 90451 90514 90763 91058 91284 91375 91376 91377 91382 91383 91385 91386 91945 91946 91947 91948 91949 91950 91951 91952 91954 92006 92094 92164 92165 92528 92529 92800 93146 93148 93149 93150 93153 93330 93391 93393 93514 93760 93761 93762 93965 93992 94354 94355 94928 94930 95365 95468 95470 95471 95472 95473 95611 95637 95787 96075 96076 96077 96078 96079 96224 96230 96571 96660 96661 96662 96996 97424 97841 97842 97853 98442 98932 99021 99022 99027 99028 99029 99030 99031 99034 99577 99578 99579 99582 99639 99917 99948 100209 100210 100211 100844 100845 100846 100849 100850 101045 101459 101460 101462 101590 101611 101955 101970 102059 102061 102062 102063 102066 102074 102284 102674 102683 102930 103269 103270 103274 103793 103909 103910 104556 104557 104558 104559 104937 105244 105245 105246 105247 105250 105565 105881 105885 105889 105891 106043 106066 106072 106573 106773 106777 106861 107332 107334 107335 107336 107337 107339 107340 107955 108054 108626 108641 108754 108755 108762 108825 109435 109436 109438 109698 109699 109846 110111 110112 110780 110781 110786 111158 111488 111489 111490 111493 112181 112202 112203 112204 112205 112794 112797 112911 112912 112913 112914 112919 113589 113590 113741 114156 114267 114271 114272 114273 114274 114499 114958 114959 114960 114961 115026 115027 115228 115235 115321 115642 115643 115644 115645 115698 116353 116354 116355 116356 116404 117044 117045 117052 117606 117713 117714 117715 117716 117722 117956 118095 118397 119127 119128 119129 119135 119917 119919 119920 119923 119930 119999 120638 120639 120640 120641 120642 121039 121269 121387 121389 121609 121750 122078 122100 122196 122906 123700 123701 123702 123878 124052 124092 124307 124405 124406 124408 124411 125136 125137 125138 125148 125205 125859 125860 125861 125862 125863 126296 126610 126611 126612 126667 126864 127919 128027 128028 128029 128030 128031 128084 128613 128724 128947 129516 129518 129793 129818 129872 130278 130279 130280 130281 130282 130283 130284 130285 130499 131087 131146 131256 131699 131821 131822 131823 131997 132461 132576 132577 132579 132581 132825 132863 133328 133329 133904 134031 134032 134033 134034 134035 134036 134257 134284 134332 134334 134335 134476 134825 134841 134842 134843 134844 135040 135075 135104 135592 135593 135791 136029 136356 136357 136358 136359 136362 136364 136649 136805 137084 137086 137093 137900 137901 137902 137903 137907 138314 138321 138512 138635 138637 138638 138639 138640 138648 138649 138713 138936 138975 139426 139427 139428 139801 140082 140186 140187 140188 140189 140190 140191 140192 140193 140199 140414 140472 141000 141001 141002 141003 141076 141460 141814 142084 142265 142658 142662 142664 143469 143470 143471 143472 143477 143547 144148 144266 144267 144269 144719 145096 145330 145751 145902 145905 145906 145908 145909 145910 146264 146779 146810 146811 146812 147152 147725 147726 147727 148234 148486 148612 148613 148614 149515 149516 149522 149773 149975 150413 150414 150415 150416 150427 150485 150643 150896 151181 151336 151337 151338 152202 152203 152453 153147 153150 153987 153988 154184 154850 154851 155717 155718 155719 156518 156602 156603 156604 156605 156932 157070 157101 157481 157482 157483 157549 157786 157789 157994 158201 158304 158308 158309 158312 158679 159188 159189 159192 159193 159194 160092 160094 160398 160573 160578 160961 160967 161296 161887 162371 162707 162710 162711 162712 162713 162714 162922 162966 163016 163188 163198 163537 163541 163542 163543 163544 163550 163929 164438 164439 164440 164441 164442 164443 164446 164493 164494 165300 165301 165302 165303 165304 165305 166168 166169 166393 166412 166663 167113 167371 167574 167629 168001 168002 168003 168869 168871 168872 168873 169809 169810 169815 169816 170120 170725 170726 170730 171715 171716 171717 171718 171719 171720 171725 172567 173692 173693 173694 173695 173696 173928 174055 174631 174632 174633 174634 175030 175564 175568 176332 176487 176489 176490 176491 176492 176493 177000 177244 177412 177413 177414 177415 177417 177418 177420 178407 178408 178410 178411 178714 179219 179383 179384 179385 179386 179387 179646 180155 180340 180341 180634 180732 181374 181377 181378 181379 181380 181381 181382 181386 182300 182410 182414 182415 182417 182418 182424 182425 182426 182791 182863 183406 183407 183408 183409 183410 183411 183418 183623 183945 184341 184342 184343 184344 184345 184354 184838 185126 185158 185300 185302 185303 185304 185309 185312 185684 186316 186321 186324 186328 187190 187356 187360 187827 188404 188406 188407 188409 188411 189434 189438 189439 189442 189907 190054 190531 190532 190535 190536 190537 190538 190539 190540 190541 190543 190625 191446 191636 192282 192699 192700 193729 194252 194386 194866 194867 194869 194870 194871 194875 195098 195734 195851 195852 195853 195855 195857 196117 196838 196839 196840 196841 196843 197109 197709 197881 197882 197883 197884 197885 198899 198900 198901 198902 199147 199895 199896 199897 199898 199899 199904 199905 200954 200958 200959 200960 200961 201574 201888 202070 202071 202149 202157 202461 203196 203197 203625 204303 204304 204307 204592 205408 205412 205413 205414 205415 205416 205727 205884 206472 206473 206478 207102 207527 208592 208598 208599 208604 208905 209670 209671 209672 209673 209674 209675 210219 210315 210725 210726 210727 210728 210729 210734 210740 210818 211066 211094 211636 211815 211816 211817 212904 212939 212941 212942 212943 213256 214070 215309 215310 215312 216499 216502 216506 216939 217484 217661 217666 217667 217668 217754 218292 218898 218899 218900 218901 218902 218903 218904 218905 218906 219186 221234 221235 221236 221237 221882 222413 222414 222417 223115 223574 223575 223576 223582 224113 224332 224798 224799 224800 224801 224802 224813 225153 225155 225396 225908 226113 226114 226115 226116 227384 227388 227706 228465 228466 228468 228469 228473 228771 229142 229692 229695 229697 230690 230923 230924 232123 232125 233137 233339 233340 233341 233345 233634 234545 234548 234549 234550 234551 234554 234560 234994 235007 235791 235840 236122 236849 237095 237099 237100 237106 237112 237419 237805 238405 238406 238409 239378 239641 239647 239648 240921 240923 240924 240925 240926 240933 241496 242266 242268 242270 242273 243628 244963 244964 245683 246274 246276 246277 246282 246785 247390 247398 247609 247610 247611 247612 247613 247614 247615 247618 247628 248816 248947 248948 248949 248950 248956 249571 250333 250337 250338 250339 250461 250464 250778 251808 251841 251842 251843 252412 253074 253347 253348 253349 253350 253697 254726 256222 256223 256224 256225 256229 257526 257677 258863 259077 259078 259079 259080 259701 260509 260510 260511 260512 260516 260933 261969 262512 265049 265056 265479 265537 265614 266609 266614 266616 266617 266619 268176 268178 269800 269801 269803 269918 270684 271178 271342 271343 271344 271345 271347 271950 272966 273395 274592 274593 274594 274595 275052 276107 276108 276109 276110 276111 276112 276113 276114 277680 278260 279240 279242 279243 279244 279245 279255 279358 280768 280805 280806 280808 280809 280813 281743 282074 282417 284000 284001 284002 284003 284570 284714 285546 285547 287087 287089 287090 287091 287092 287093 288601 288602 288603 288604 288605 288722 289444 290107 290114 290115 290631 290645 291420 291708 291709 291710 291711 291712 291719 293379 293813 293857 293891 295091 295101 295102 295557 296799 296808 296809 298378 298384 299989 299990 299991 299992 299993 299999 300791 301708 303360 303391 303392 304232 305083 305354 305718 306840 306841 306842 306843 306844 306845 306853 306855 307422 308211 308540 308541 308542 308547 308666 309359 310221 310222 310223 310224 311996 311997 312000 312009 312656 312996 313767 313775 315604 315605 317378 317379 317380 317871 319140 319629 320971 320973 320980 321110 321634 321933 322692 322694 324495 324496 324497 324502 324977 326233 326234 326235 326236 326328 326362 327945 327952 328920 329859 329865 329866 329867 329868 329869 330917 331398 331758 331760 331761 331764 331765 332293 333717 333724 335553 335554 335555 336130 337510 337519 337520 337521 338129 339461 339462 339463 339464 341267 341469 343511 343512 343515 343518 344130 345513 345514 345516 347481 347483 347484 347498 349345 349348 349349 349353 350545 351382 351383 351385 351386 351387 351392 353448 353453 353454 353455 354638 355529 355530 355531 355541 356103 357573 357574 357575 357577 357578 359696 359697 359698 359708 359852 361836 361837 361845 363144 364078 364080 364087 365322 366331 366332 366333 366334 366335 367337 368576 368577 368578 368582 370799 370800 370801 370802 370803 370810 370939 371653 371654 373011 373014 373028 375320 375321 375330 375337 375338 376593 377693 377698 380113 380798 382440 382441 382443 382444 382445 382453 383401 384852 384854 384855 384865 386155 387354 389719 389720 389721 389723 390852 391992 392047 392048 392049 392058 393227 393373 394433 394434 394435 394448 396850 396851 396852 396854 396855 399357 399358 399359 399360 399361 399537 400011 401824 401825 404341 404342 404343 404349 404525 406935 406936 406937 406944 409457 409458 409460 410873 411993 411994 411995 411996 411997 412004 414483 415281 415300 416922 416924 416926 416928 416929 416942 418373 419517 420966 422077 423314 424729 427295 427296 429765 429766 429767 429769 429782 430780 432364 432372 432373 432374 432379 432380 432976 434743 434744 434747 434748 437216 437217 437220 437221 437222 437223 437234 442091 442092 442094 442096 442111 442112 444576 444581 446957 446964 449333 449334 449335 449336 449337 451666 451667 451672 453921 453922 453924 453925 456149 456151 456158 458286 460442 460447 462432 464371 464372 464373 464374 464376 468249 468250 469210 470179 470180 470181 470197 471996 472004 473839 473840 475641 477243 477752 478316 478888 478890 478891 480410 481064 481857 481863 483206 483207 485809 486947 487588 488117 489110 490107 491062 491998 493237 493642 493650 494380
1PA1F_X03_94	506 1113 1145 1219 1338 1669 1671 1768 1857 1880 1978 2120 2158 2285 2315 2393 2545 2641 2811 2975 2994 3084 3087 3184 3256 3365 3406 3484 3540 3767 3826 3848 4063 4087 4438 4507 4628 4719 4767 5045 5154 5347 5398 5405 5496 5615 5616 5752 5920 5991 6056 6091 6122 6183 6332 6403 6451 6579 6688 6718 6754 6909 7010 7017 7037 7052 7152 7193 7242 7331 7332 7391 7543 7544 7570 7598 7658 7684 7751 7841 7842 7915 8212 8269 8289 8330 8358 8518 8530 8954 9031 9082 9083 9108 9144 9197 9315 9338 9360 9403 9462 9477 9562 9691 9778 9841 10024 10153 10320 10363 10400 10442 10522 10536 10624 10788 10829 10921 11007 11111 11193 11329 11394 11429 11450 11584 11655 11747 11867 11887 11916 11920 12140 12225 12248 12355 12401 12492 12715 12826 12855 12888 12950 13371 13420 13478 13506 13531 13555 13603 13659 13964 14092 14163 14213 14379 14411 14507 14508 14631 14632 14768 14910 15155 15301 15685 15757 15758 15791 15841 16011 16289 16332 16360 16373 16420 16454 16561 16685 16771 16857 16972 17049 17094 17165 17220 17379 17380 17456 17464 17710 17715 17803 17804 18247 18319 18358 18397 18398 18503 18564 18611 18645 18788 19057 19148 19150 19227 19337 19423 19517 19665 19676 19767 19768 19785 19979 20046 20047 20091 20123 20400 20414 20486 20694 20762 20939 21123 21153 21231 21262 21332 21492 21545 21842 21976 22093 22149 22203 22460 22587 22588 22731 22737 22756 22987 23066 23251 23497 23828 23875 24031 24518 24519 24554 24607 24632 24648 24676 24695 24830 24912 24913 25041 25048 25049 25178 25240 25295 25319 25389 25505 25572 25573 25640 25791 25840 26065 26204 26338 26339 26445 26606 26643 26898 27028 27029 27037 27099 27174 27325 27493 27523 27616 27783 27863 27865 27948 28022 28023 28176 28221 28323 28487 28588 28589 28623 28989 28992 29118 29129 29169 29267 29268 29269 29270 29271 29323 29346 29629 29727 29995 29996 29997 29998 30039 30053 30084 30223 30705 30739 30831 30834 30919 31188 31318 31368 31685 31871 32059 32100 32126 32150 32234 32236 32238 32382 32390 32416 32587 32588 32589 32719 32752 32753 32754 32756 32787 32932 33117 33118 33314 33315 33380 33403 33537 33538 33542 33697 33728 33921 33922 34124 34125 34126 34343 34344 34408 34440 34576 34577 34594 34736 34771 34772 34773 34774 34775 34776 34886 35019 35181 35182 35183 35257 35354 35422 35598 35599 35829 35850 35895 36048 36049 36050 36053 36127 36261 36452 36454 36558 36570 36691 36739 36883 36884 36885 37122 37123 37366 37367 37435 37511 37521 37632 37633 37750 37860 37862 37863 38085 38086 38162 38220 38318 38342 38758 39237 39238 39415 39457 39458 39459 39460 39544 39704 39705 39789 39790 39949 39950 39952 40051 40100 40208 40209 40210 40211 40212 40214 40730 40731 40793 41043 41083 41253 41255 41256 41381 41502 41503 41505 41621 41724 41769 41987 41995 42260 42261 42341 42378 42484 42604 42983 42984 42988 43080 43101 43213 43473 43474 43475 43539 43547 43566 43696 43735 43817 43825 44034 44036 44136 44140 44268 44318 44474 44583 44624 44625 44626 44628 44956 44981 45101 45143 45371 45419 45420 45506 45530 45705 45709 45710 45743 45989 46079 46385 46386 46387 46710 46711 47071 47072 47227 47511 47565 47743 48053 48054 48201 48354 48355 48356 48528 48617 48743 48952 49248 49532 49533 49535 49827 49862 50132 50133 50385 50734 50735 50737 51000 51038 51039 51333 51369 51672 51754 51950 51998 51999 52000 52139 52322 52323 52327 52650 52788 53005 53006 53007 53177 53361 53362 53363 53469 54105 54108 54140 54249 54451 54454 54505 54804 54805 54806 54807 55085 55137 55138 55140 55261 55410 55466 55468 55688 55858 56006 56226 56264 56390 56602 56938 56939 57070 57119 57274 57275 57276 57442 57599 57600 57760 57954 57955 57956 58078 58090 58305 58306 58311 58425 58467 58635 58636 58810 58956 59013 59783 59784 59785 59786 59827 60207 60210 60302 60568 60570 60571 60572 60573 60874 60877 61247 61250 61252 61351 61623 61624 62009 62043 62116 62412 62413 62414 62416 62576 62754 62757 63265 63485 63486 63867 63868 63874 64039 64262 64263 64460 64643 64644 64645 65064 65067 65233 65294 65402 65428 65481 65482 65517 65704 65874 65875 66264 66265 66266 66684 66910 67087 67102 67103 67104 67269 67291 67326 67449 67453 67509 67556 67855 67910 67911 67912 67943 68284 68285 68286 68287 68288 68289 68290 68711 68713 69111 69569 69590 69875 69959 69960 70261 70465 70678 70679 70832 71027 71441 71442 71483 71827 71828 72219 72220 72360 72681 73034 73036 73037 73448 73449 73450 74234 74298 74299 74301 74728 74734 74958 75137 75139 75492 75509 75548 75549 75676 75937 75999 76000 76001 76002 76408 76728 76801 76802 76803 76804 76988 77281 77629 77684 77685 77686 77782 78027 78103 78105 78106 78273 78570 78573 78988 78989 79151 79194 79311 79398 79399 79400 79401 79402 79403 79405 79406 79523 79754 79816 79829 79830 79833 79989 80017 80073 80216 80277 80383 80689 80800 81091 81161 81162 81163 81164 81165 81175 81612 81613 81614 81615 81616 81617 81657 82072 82073 82074 82204 82245 82336 82339 82547 82584 82682 82756 82963 83017 83018 83019 83020 83022 83464 83674 83879 83881 84341 84485 84788 85020 85042 85232 85233 85234 85236 85403 85630 85712 85713 85714 85715 85716 85717 85976 86135 86215 86716 86717 86841 86906 87111 87200 87201 87242 87379 87726 87727 87728 87730 87732 87834 87966 88194 88195 88197 88364 88365 88451 88692 88693 88695 88744 88745 89232 89768 89779 89780 89813 89937 89959 90296 90451 90514 91058 91284 91375 91376 91377 91382 91383 91435 91945 91946 91947 91948 91949 91950 91951 91952 91954 92006 92094 92164 92165 92528 92529 92589 92800 93146 93148 93149 93150 93153 93391 93393 93676 93760 93761 93762 93817 93965 93992 94610 94928 94930 95365 95468 95470 95471 95472 95473 95474 95515 95611 95637 95787 96075 96076 96077 96078 96079 96224 96230 96571 96660 96661 96662 97258 97841 97842 97853 98442 98932 99021 99022 99024 99027 99028 99029 99030 99031 99577 99578 99579 99582 99639 99917 99948 100210 100211 100844 100845 100846 100848 100849 100850 101045 101080 101166 101459 101460 101462 101590 101611 101955 101970 102059 102061 102062 102063 102066 102074 102240 102284 102674 102683 102930 103269 103270 103426 103793 103909 103910 104556 104557 104558 104559 104937 105244 105245 105246 105247 105250 105565 105881 105885 105891 106043 106066 106573 106574 106648 106773 106777 106861 107332 107334 107335 107336 107337 107339 107340 107955 108054 108055 108626 108641 108754 108755 108825 109435 109436 109438 109698 109699 109846 110111 110112 110124 110780 111036 111158 111487 111488 111489 111493 112181 112202 112204 112205 112207 112794 112797 112911 112912 112913 112914 112919 113589 113590 113741 114156 114267 114271 114272 114273 114274 114499 114958 114959 114960 114961 115023 115026 115027 115228 115235 115321 115642 115643 115644 115645 115698 116353 116354 116355 116356 116401 116404 117044 117045 117606 117713 117714 117715 117716 117722 117956 118397 119127 119128 119129 119135 119332 119917 119919 119920 119923 119930 119996 119999 120220 120638 120639 120640 120641 120642 120713 121039 121072 121269 121385 121387 121389 121609 121750 122078 122100 122196 122906 122973 123700 123701 123702 123878 124052 124092 124307 124405 124406 125136 125138 125148 125200 125205 125859 125860 125861 125862 125863 126296 126610 126611 126612 126667 126864 127187 127919 127940 128027 128028 128029 128030 128031 128083 128084 128613 128724 128947 129516 129517 129518 129818 129872 129876 130151 130278 130279 130280 130281 130282 130283 130284 130285 130499 131087 131146 131256 131699 131821 131822 131823 131997 132461 132576 132577 132579 132581 132825 132863 133328 133329 133525 133904 134031 134032 134033 134034 134035 134036 134284 134332 134335 134476 134825 134841 134842 134843 134844 134917 135040 135042 135075 135104 135592 135593 135791 136029 136356 136357 136358 136362 136649 136805 137084 137086 137093 137900 137901 137902 137903 138321 138512 138635 138637 138638 138639 138640 138648 138649 138713 138936 138975 139426 139427 139428 139801 140082 140186 140188 140189 140190 140191 140192 140193 140199 140414 140472 141000 141001 141002 141003 141073 141074 141076 141460 141814 142658 142662 142737 143469 143470 143471 143472 143477 143547 144148 144266 144267 144268 144269 145096 145330 145751 145902 145905 145906 145908 145909 145910 145914 146264 146779 146810 146811 146812 147152 147725 147726 147727 148234 148486 148612 148614 148691 149515 149516 149522 149773 150413 150414 150415 150416 150485 150643 150666 150896 151181 151336 151337 151338 152202 152203 152453 153147 153148 153150 153988 154184 154850 154851 154911 155717 155718 155719 156518 156602 156603 156604 156605 156615 156847 156932 157070 157101 157481 157482 157483 157549 157550 157786 157789 157994 158301 158304 158306 158308 158309 158310 158311 158312 158679 159192 159193 159194 160092 160094 160159 160573 160578 160585 160960 160961 160967 161887 162371 162707 162710 162711 162712 162713 162714 162966 163016 163188 163198 163537 163541 163542 163543 163786 163929 164044 164438 164439 164440 164441 164442 164443 164493 164494 165300 165301 165302 165303 165304 165305 166168 166169 166393 166663 167112 167113 167574 167629 168001 168002 168003 168869 168871 168872 168873 169809 169810 169815 169816 170725 170726 170730 170783 170823 171715 171716 171717 171718 171719 171720 171725 172567 173692 173693 173694 173695 173696 173928 174055 174631 174632 174633 174634 175030 175564 176332 176487 176489 176490 176491 176492 176493 177000 177244 177412 177413 177414 177415 177417 177418 177420 177493 178407 178408 178410 178411 178714 179219 179383 179384 179385 179386 179387 179451 179646 179819 180155 180340 180341 180634 180732 181374 181377 181379 181380 181381 181382 181386 181455 182245 182300 182410 182414 182415 182417 182418 182425 182702 182791 182863 183266 183406 183407 183408 183409 183410 183411 183476 183623 184341 184342 184343 184344 184345 184417 184838 185158 185300 185302 185303 185304 185309 185312 185684 186316 186321 186323 186324 186328 187190 187356 187360 187670 187827 188404 188405 188406 188407 188408 188409 189434 189438 189439 189442 189907 190413 190531 190532 190535 190536 190537 190538 190539 190540 190541 190543 190625 191446 191636 192282 192699 192700 193234 193729 194252 194386 194866 194867 194869 194870 194871 195098 195851 195852 195853 195855 195857 196117 196838 196839 196840 196841 196843 197109 197709 197881 197882 197883 197884 197885 198899 198900 198901 198902 198966 199147 199895 199896 199897 199899 199980 200958 200959 200961 201564 201574 201888 202034 202071 202149 202157 202461 203196 203197 203625 204304 204307 204592 205408 205412 205413 205414 205415 205416 205710 205727 205884 206472 206473 206953 207527 208592 208599 208604 208905 209670 209671 209672 209673 209674 209675 210219 210315 210725 210726 210727 210729 210734 210818 211066 211094 211338 211636 211815 211817 212904 212939 212941 212942 212943 213256 214070 215309 215310 215975 216499 216502 216506 216939 217661 217666 217667 217668 217754 218021 218292 218898 218899 218900 218901 218902 218903 218904 218905 218906 219186 220086 220088 220089 221234 221235 221236 221237 221882 222413 223115 223335 223574 223575 223576 223582 224113 224332 224798 224799 224801 224802 225153 225155 225908 226113 226114 226116 226481 227384 227388 227706 228465 228466 228467 228468 228469 228473 228771 229142 229692 229695 229697 230690 230923 230924 230931 232123 232125 233137 233339 233340 233341 233634 234545 234548 234549 234550 234551 234552 234554 234994 235007 235790 235791 235792 235797 235840 236849 237095 237099 237100 237106 237112 237419 237805 238405 238406 239641 239647 239648 239748 240921 240923 240924 240925 240926 240933 241496 242266 242268 242270 243628 244963 244964 245736 246274 246276 246277 246785 247609 247610 247611 247612 247613 247614 247615 247618 247628 247710 248816 248947 248948 248949 248950 249317 249571 250333 250337 250338 250339 250464 250778 251808 251839 251841 251842 251843 251958 252412 253074 253347 253348 253349 253443 253697 254726 256222 256223 256224 256226 256229 257526 257677 258863 259077 259078 259079 259701 260509 260510 260511 260512 260516 261969 263307 265049 265056 265479 265537 265614 266609 266614 266617 266619 267070 268176 268178 269800 269801 269803 269918 270684 271178 271342 271343 271344 271347 271472 271950 272966 273395 273870 274592 274593 274594 274595 275008 276107 276108 276110 276111 276112 276113 276114 277679 277680 278260 279240 279242 279244 279245 279255 279358 280768 280805 280806 280808 280809 280813 281743 282214 282417 284000 284001 284002 284003 284128 284570 284714 285546 285547 287087 287089 287090 287091 287092 287093 288601 288602 288603 288604 288605 288722 289444 290114 290115 290139 290225 290631 290645 291420 291708 291709 291710 291711 291712 292631 293379 293385 293492 293494 293813 293857 293886 294304 295080 295091 295092 295101 295217 295557 296090 296540 296796 296799 298378 299989 299990 299991 299992 299993 299999 300791 301708 301709 301835 302481 303391 303393 303504 305083 305219 305220 305354 305718 306840 306841 306842 306843 306844 306845 306853 308540 308541 308542 310221 310222 310223 310224 310226 310233 311996 311997 311998 312119 313767 315604 315605 317378 317379 317380 317871 319140 319274 319275 319276 319629 320971 320973 320974 321101 321102 321110 321634 321761 321933 322694 324495 324496 324497 324498 324502 324977 326233 326236 326237 326362 327945 329859 329865 329866 329867 329869 330917 331398 331758 331760 331906 332293 333717 333718 333724 334563 335553 335554 335555 335559 336130 337510 337520 337521 338129 339461 339462 339463 339464 341267 341469 342567 343511 343512 343515 343518 343651 344130 345513 345514 345515 345516 347481 347483 347484 347498 349345 349348 349349 349470 350545 351382 351383 351385 351386 351387 351392 353448 353453 353454 353455 353612 355530 355531 355532 355533 355534 356103 356244 356385 357573 357574 357575 357577 357578 357585 358567 359514 359696 359697 359844 361836 361837 363144 364078 364080 365322 365432 366332 366333 366334 366335 366486 366488 367337 368576 368577 368582 368598 368687 368724 370799 370800 370801 370802 370803 370809 370939 371653 371654 373011 373014 375320 375321 375330 375333 375337 375338 375482 375485 375974 377693 377698 378838 380102 380264 380798 382440 382441 382444 382596 382598 383401 384853 384854 384855 386155 387354 387360 389719 389720 389721 389723 389729 389730 389738 389888 389890 390852 391992 392047 392048 392049 393373 394433 394434 394435 394443 394448 395174 396850 396851 396852 396853 399101 399357 399359 399360 399361 399537 401824 401825 401994 401995 404341 404342 404343 404521 404525 406935 406936 406937 406943 407092 409457 409458 409460 410873 411993 411994 411995 411996 411997 412004 414483 415281 415300 416922 416923 416924 416926 416928 416929 416942 419517 419524 420966 422077 422847 423314 424728 425502 427295 427296 427956 429765 429766 429767 429769 429782 430780 432364 432372 432374 432376 432378 432380 432976 434743 434744 434747 434748 434903 435948 437216 437220 437222 437226 442091 442092 442094 442095 442096 442111 442285 442289 444576 444581 445689 446957 449333 449334 449335 449336 449337 451666 451667 451672 452231 453921 453922 453924 453925 456149 456151 456158 458286 458416 460442 462432 464371 464372 464373 464374 464376 468246 468249 468250 468363 469210 470179 470180 470181 473839 473842 475641 475646 477243 477244 477752 478888 478889 478890 478891 478899 478994 480410 481064 481857 483206 483207 484517 484590 485809 486947 486948 487588 488117 489110 490107 491062 491063 491998 493642 493650 494380
1PA1F_X03_95	1113 1219 1338 1669 1768 1857 1880 1978 2106 2120 2158 2285 2315 2393 2545 2641 2761 2811 2975 3084 3087 3184 3256 3365 3406 3484 3540 3767 3826 3848 4063 4087 4438 4507 4573 4628 4719 4767 4856 5045 5154 5221 5347 5398 5405 5496 5615 5616 5752 5920 5991 6056 6068 6091 6122 6183 6332 6403 6579 6688 6718 6754 6909 6934 7017 7037 7052 7152 7193 7195 7242 7331 7332 7391 7543 7544 7570 7598 7658 7684 7751 7841 7842 7915 8182 8212 8269 8289 8330 8358 8530 8828 8954 9031 9082 9083 9108 9197 9338 9360 9403 9462 9562 9691 9841 10023 10024 10153 10320 10363 10400 10401 10522 10536 10624 10788 10829 11007 11097 11111 11329 11394 11450 11584 11649 11655 11747 11867 11887 11916 11920 12005 12140 12225 12248 12355 12401 12492 12715 12826 12855 12888 12950 13371 13420 13478 13506 13531 13555 13603 13659 14163 14213 14379 14411 14507 14508 14631 14632 14768 14910 15155 15248 15301 15685 15757 15758 15791 16011 16165 16289 16332 16360 16373 16420 16454 16561 16685 16771 16857 17049 17093 17094 17165 17220 17228 17379 17380 17456 17464 17710 17715 17803 17804 18101 18247 18319 18358 18397 18398 18503 18564 18611 18645 18646 18659 18788 19057 19148 19150 19227 19314 19337 19423 19517 19665 19676 19767 19768 19785 19979 20046 20047 20091 20123 20400 20414 20486 20762 20939 21123 21153 21231 21262 21332 21492 21545 21842 21976 22093 22203 22204 22260 22460 22587 22588 22731 22737 22756 22987 23066 23251 23497 23828 23875 24031 24519 24554 24607 24632 24676 24695 24830 24852 24912 24913 25041 25178 25240 25295 25319 25320 25389 25572 25573 25640 25791 25840 26065 26204 26338 26339 26445 26606 26643 26898 27028 27029 27037 27099 27174 27325 27493 27523 27616 27783 27863 27865 28022 28023 28176 28221 28323 28487 28588 28589 28623 28989 28992 29118 29129 29169 29267 29268 29269 29270 29271 29346 29629 29727 29995 29996 29997 29998 30039 30084 30223 30249 30705 30739 30831 30834 30919 31188 31318 31319 31368 31685 31689 31871 31977 32059 32100 32126 32150 32234 32236 32238 32382 32390 32416 32587 32588 32589 32719 32751 32752 32754 32756 32787 32932 32933 33117 33118 33314 33315 33380 33403 33538 33539 33542 33697 33728 33921 33922 34124 34125 34126 34343 34344 34408 34440 34576 34577 34594 34736 34746 34771 34772 34773 34774 34775 34776 34886 35019 35181 35182 35183 35354 35422 35598 35599 35829 35895 36048 36049 36050 36053 36127 36261 36452 36558 36570 36691 36739 36884 36885 37122 37123 37366 37367 37511 37521 37632 37633 37750 37860 37862 37863 38085 38086 38088 38162 38220 38318 38531 38758 39237 39238 39255 39415 39457 39458 39459 39460 39544 39704 39705 39789 39790 39949 39950 39952 40051 40100 40208 40209 40210 40211 40212 40214 40730 40731 40793 41043 41083 41253 41256 41381 41502 41503 41505 41621 41724 41769 41995 42260 42261 42341 42378 42484 42604 42983 42984 42988 43101 43213 43473 43474 43475 43539 43547 43696 43735 43817 43825 44034 44036 44037 44039 44136 44140 44268 44318 44474 44583 44624 44625 44626 44628 44956 44981 45101 45143 45371 45419 45420 45506 45530 45705 45709 45710 45743 45989 46079 46385 46386 46387 46710 46711 47071 47072 47227 47271 47511 47565 47743 48053 48054 48056 48201 48354 48355 48356 48528 48617 48743 48952 49248 49532 49533 49534 49535 49603 49827 49862 50132 50133 50385 50440 50480 50734 50735 50737 50739 51000 51036 51038 51039 51333 51369 51672 51754 51950 51998 51999 52000 52139 52322 52323 52327 52598 52650 52788 53005 53006 53007 53177 53361 53362 53363 53469 54105 54106 54108 54140 54249 54451 54454 54505 54754 54804 54805 54806 54807 55085 55137 55138 55410 55466 55468 55688 55858 55859 56006 56226 56264 56390 56602 56938 56939 57070 57274 57275 57276 57442 57598 57599 57600 57601 57760 57954 57955 57956 58078 58090 58305 58306 58311 58425 58467 58635 58636 58810 58956 59013 59784 59785 59786 60207 60210 60302 60568 60570 60571 60572 60573 60874 60877 61247 61250 61351 61623 61624 61628 62009 62116 62412 62413 62414 62415 62576 62754 62757 63155 63265 63485 63486 63867 63868 63874 64039 64262 64263 64365 64460 64643 64644 64645 65064 65067 65233 65294 65402 65428 65482 65704 65874 65875 66079 66264 66265 66266 66684 66910 67087 67102 67103 67104 67269 67291 67326 67449 67453 67509 67556 67855 67911 67912 68284 68285 68286 68287 68288 68289 68290 68711 69111 69569 69590 69875 69959 69960 70261 70465 70678 70679 70832 71027 71441 71442 71445 71827 71828 72219 72220 72360 72657 72658 73034 73035 73036 73037 73448 73449 73450 73866 74234 74298 74299 74301 74728 74734 74958 75137 75139 75492 75509 75548 75549 75937 75999 76000 76001 76002 76408 76801 76802 76803 76804 76988 77629 77684 77685 77686 77782 78027 78103 78104 78105 78106 78570 78571 78573 78988 78989 79151 79194 79311 79398 79399 79400 79401 79402 79403 79405 79406 79523 79754 79816 79829 79830 79833 79989 80017 80073 80216 80277 80383 80689 80800 80883 81091 81161 81162 81163 81164 81165 81175 81612 81613 81614 81615 81616 81617 81657 82074 82204 82245 82336 82339 82547 82682 82756 82963 83017 83018 83019 83020 83022 83464 83674 83879 83881 83882 84341 84348 84485 84788 85020 85042 85232 85233 85234 85236 85403 85630 85712 85713 85714 85715 85716 85717 85976 86135 86210 86215 86716 86717 86841 86906 87111 87200 87201 87242 87379 87726 87727 87728 87730 87732 87834 87966 88194 88195 88197 88364 88365 88451 88692 88693 88695 88745 89232 89768 89779 89780 89937 89959 90296 90451 90514 90763 91058 91284 91375 91376 91377 91382 91383 91385 91386 91435 91945 91946 91947 91948 91949 91950 91951 91952 91954 92006 92094 92164 92165 92528 92529 92800 93146 93148 93149 93150 93153 93330 93391 93393 93514 93760 93761 93762 93817 93965 93992 94354 94355 94610 94928 94930 95365 95468 95470 95471 95472 95473 95611 95637 95787 96075 96076 96077 96078 96079 96224 96230 96571 96660 96661 96662 96996 97841 97842 97853 98442 98932 99021 99022 99027 99028 99029 99030 99031 99034 99577 99578 99579 99582 99639 99917 99948 100209 100210 100211 100844 100845 100846 100849 100850 101045 101166 101459 101460 101462 101590 101611 101955 101970 102059 102061 102062 102063 102066 102074 102284 102674 102683 102930 103269 103270 103274 103793 103909 103910 104556 104557 104558 104559 104937 105244 105245 105246 105247 105250 105565 105881 105885 105889 105891 106043 106066 106573 106773 106777 106861 107332 107334 107335 107336 107337 107339 107340 107955 108054 108626 108641 108754 108755 108762 108825 109435 109436 109438 109698 109699 109846 110111 110112 110780 110781 110786 111036 111158 111488 111489 111490 111493 112181 112202 112203 112204 112205 112794 112797 112911 112912 112913 112914 112919 113589 113590 113741 114156 114267 114271 114272 114273 114274 114499 114958 114959 114960 114961 115026 115027 115228 115321 115642 115643 115644 115645 115698 116353 116354 116355 116356 116401 116404 117044 117045 117052 117606 117713 117714 117715 117716 117722 117956 118095 118397 119127 119128 119129 119135 119332 119917 119919 119920 119923 119930 119999 120220 120638 120639 120640 120641 120642 120713 121039 121269 121387 121389 121609 121750 122078 122100 122196 122906 122973 123700 123701 123702 123878 124052 124092 124307 124405 124406 124408 124411 125136 125137 125138 125148 125205 125859 125860 125861 125862 125863 126296 126610 126611 126612 126667 126864 127919 128027 128028 128029 128030 128031 128084 128613 128724 128929 128947 129516 129518 129793 129818 129872 130278 130279 130280 130281 130282 130283 130284 130285 130499 131087 131146 131256 131699 131821 131822 131823 131997 132461 132576 132577 132579 132581 132825 132863 133328 133329 133525 133904 134031 134032 134033 134034 134035 134036 134284 134332 134334 134335 134476 134825 134841 134842 134843 134844 134917 135040 135075 135104 135592 135593 135791 136029 136356 136357 136358 136359 136362 136364 136649 136805 137084 137086 137093 137900 137901 137902 137903 137907 138314 138321 138512 138635 138637 138638 138639 138640 138648 138649 138713 138936 138975 139426 139427 139428 139801 140082 140186 140187 140188 140189 140190 140191 140192 140193 140199 140414 140472 141000 141001 141002 141003 141076 141460 141814 142265 142658 142662 142664 143469 143470 143471 143472 143477 143547 144148 144266 144267 144269 144719 145096 145330 145751 145902 145905 145906 145908 145909 145910 146264 146779 146810 146811 146812 147152 147725 147726 147727 148234 148486 148612 148613 148614 149515 149516 149522 149773 149975 150413 150414 150415 150416 150427 150485 150643 150666 150896 151181 151336 151337 151338 152202 152203 152453 153147 153150 153987 153988 154184 154850 154851 155717 155718 155719 155959 156518 156602 156603 156604 156605 156847 156932 157070 157101 157481 157482 157483 157549 157550 157786 157789 157994 158201 158304 158308 158309 158312 158679 159188 159189 159192 159193 159194 159964 160092 160094 160573 160578 160585 160961 160967 161296 161887 162371 162707 162710 162711 162712 162713 162714 162966 163016 163188 163198 163537 163541 163542 163543 163550 163929 164438 164439 164440 164441 164442 164443 164446 164493 164494 165300 165301 165302 165303 165304 165305 165602 166168 166169 166393 166663 167113 167371 167574 167629 168001 168002 168003 168869 168871 168872 168873 169809 169810 169815 169816 170120 170725 170726 170730 170735 171715 171716 171717 171718 171719 171720 171725 172567 173692 173693 173694 173695 173696 173928 174055 174631 174632 174633 174634 175030 175564 175568 176487 176489 176490 176491 176492 176493 177000 177244 177412 177413 177414 177415 177417 177418 177420 178407 178408 178410 178411 179219 179383 179384 179385 179386 179387 179451 179646 180155 180340 180341 180634 180732 181374 181377 181378 181379 181380 181381 181382 181386 182300 182410 182414 182415 182417 182418 182424 182425 182426 182702 182791 182863 183406 183407 183408 183409 183410 183411 183418 183623 183945 184341 184342 184343 184344 184345 184354 184838 185126 185158 185300 185302 185303 185304 185309 185312 185684 186316 186321 186324 186328 187190 187356 187360 187670 187827 188404 188406 188407 188408 188409 188411 189434 189438 189439 189442 189907 190054 190531 190535 190536 190537 190538 190539 190540 190541 190543 190625 190822 191446 191636 192282 192699 192700 193234 193729 194252 194386 194866 194867 194869 194870 194871 194875 195098 195734 195851 195852 195853 195857 196117 196838 196839 196840 196841 196843 197109 197709 197881 197882 197883 197884 197885 198899 198900 198901 198902 199147 199895 199896 199897 199898 199899 199904 199980 200954 200958 200959 200960 200961 201564 201574 201888 202070 202071 202149 202157 202461 203196 203197 203625 204303 204304 204307 204592 205408 205412 205413 205414 205415 205416 205710 205727 205884 206472 206473 206478 207102 207527 208592 208599 208604 208905 209670 209671 209672 209673 209674 209675 210219 210315 210725 210726 210727 210728 210729 210734 210740 210818 211066 211094 211636 211815 211816 211817 212418 212904 212939 212941 212942 212943 213256 214070 215309 215310 215312 216499 216502 216506 216939 217484 217661 217666 217667 217668 217754 217994 218021 218022 218292 218898 218899 218900 218901 218902 218903 218904 218905 218906 219186 221234 221235 221236 221237 221882 222413 222414 222417 223115 223335 223574 223575 223576 223582 224113 224332 224798 224799 224800 224801 224802 224813 225153 225155 225396 225908 226113 226114 226115 226116 227384 227388 227706 228465 228466 228468 228469 228473 228771 229142 229692 229695 229697 230690 230923 230924 231948 232123 232125 233137 233339 233340 233341 233345 233634 234545 234548 234549 234550 234551 234554 234560 234994 235007 235791 235797 235840 236122 236849 237095 237099 237100 237106 237112 237113 237419 237805 238405 238406 238409 238748 239641 239647 239648 240921 240923 240924 240925 240926 240933 241496 242266 242268 242270 242273 243628 244963 244964 245683 246274 246276 246277 246282 246785 247390 247398 247609 247610 247611 247612 247613 247614 247615 247618 247628 248816 248947 248948 248949 248950 248956 249571 250333 250337 250338 250339 250461 250464 250778 251808 251839 251841 251842 251843 252412 253074 253347 253348 253349 253350 253697 254726 256222 256223 256224 256225 256229 257526 257677 258863 259077 259078 259079 259080 259701 259702 260509 260510 260511 260512 260516 260933 261969 262512 265049 265056 265479 265537 265614 266609 266614 266617 266619 267070 268176 268178 269800 269801 269803 269918 270684 271178 271342 271343 271344 271345 271347 271950 272966 273395 274592 274593 274594 274595 276107 276108 276109 276110 276111 276112 276113 276114 277680 278260 279240 279242 279243 279244 279245 279255 279358 280768 280805 280806 280808 280809 280813 281743 282074 282417 284000 284001 284002 284003 284009 284128 284570 284714 285546 285547 287087 287089 287090 287091 287092 287093 288601 288602 288603 288604 288605 288722 289444 290114 290115 290225 290631 290645 291420 291708 291709 291710 291711 291712 291719 293379 293813 293857 293886 293891 295091 295101 295102 295557 296799 296808 296809 298378 298384 299989 299990 299991 299992 299993 299999 300791 301708 301835 303360 303391 303392 303504 304232 305083 305354 305718 306840 306841 306842 306843 306844 306845 306853 306855 307337 307422 308211 308540 308541 308542 308666 310221 310222 310223 310224 311996 311997 312000 312656 312996 313767 313775 314253 315604 315605 317378 317379 317380 317871 319140 319629 320971 320973 320980 321110 321634 321933 322692 322694 324495 324496 324497 324502 324977 326233 326234 326235 326236 326328 326362 327945 327952 329859 329865 329866 329867 329868 329869 330917 331398 331758 331760 331761 331764 331765 332293 333717 333724 335553 335554 335555 336130 337510 337519 337520 337521 337528 338129 339461 339462 339463 339464 341267 341469 342564 343511 343512 343515 343518 343651 344130 345513 345514 345516 347481 347483 347484 347498 349345 349348 349349 349353 350545 351382 351383 351385 351386 351387 351392 353448 353453 353454 353455 355529 355530 355531 355541 356103 356218 356244 357573 357574 357575 357577 357578 359514 359696 359697 359698 359708 359852 361836 361837 361845 363144 364078 364079 364080 364087 364244 365322 366331 366332 366333 366334 366335 366488 367337 368576 368577 368578 368582 368724 370799 370800 370801 370802 370803 370810 370939 371653 371654 373011 373014 375320 375321 375330 375337 375338 375485 375974 376593 377693 377698 380113 380798 380857 382440 382441 382443 382444 382453 383401 384852 384854 384855 384865 384943 386155 387354 389719 389720 389721 389723 389732 390852 391992 392047 392048 392049 392058 393227 393373 394433 394434 394435 394436 394448 395174 396850 396851 396852 396855 399101 399357 399358 399359 399360 399361 399537 400011 401824 401825 404341 404342 404343 404349 404525 406935 406936 406937 406944 409457 409458 409460 410873 411993 411994 411995 411996 411997 412004 412009 414483 415107 415281 415300 416922 416924 416926 416928 416929 416942 418373 419517 420966 422077 422847 423314 424729 425502 427295 427296 429765 429766 429767 429769 429782 430780 432364 432372 432373 432374 432379 432380 432976 434743 434744 434747 434748 434903 437216 437217 437220 437221 437222 437223 437234 438162 439709 442091 442092 442094 442096 442111 442112 442289 444576 444581 446957 446964 449333 449334 449335 449336 449337 449967 451666 451667 451672 452231 453921 453922 453924 453925 456149 456151 456158 458286 458416 460442 460447 462432 464371 464372 464373 464374 464376 468249 468250 469210 470179 470180 470181 470197 471996 472004 473839 473840 475641 475646 477243 477752 478888 478890 478891 478899 480410 481064 481857 481863 483206 483207 484820 485809 486947 487588 488117 489110 490107 491062 491998 492877 493642 493650 494380
6PA1C_X06_03	506 1113 1219 1338 1669 1768 1857 1880 1978 2120 2158 2285 2315 2393 2545 2641 2761 2811 2975 3084 3087 3184 3256 3365 3406 3484 3540 3767 3848 4063 4087 4438 4507 4573 4628 4719 4767 4856 5045 5154 5221 5347 5398 5405 5496 5615 5616 5752 5920 5991 6056 6068 6091 6122 6183 6332 6403 6579 6688 6718 6754 6909 6934 7017 7037 7052 7152 7193 7195 7242 7331 7332 7391 7544 7570 7598 7658 7684 7751 7841 7842 7915 8182 8212 8269 8289 8330 8358 8530 8828 8954 9031 9082 9083 9108 9197 9338 9360 9403 9462 9562 9691 9841 10023 10024 10153 10320 10363 10400 10401 10442 10522 10536 10624 10788 10829 11007 11097 11111 11329 11394 11429 11450 11584 11649 11655 11747 11867 11887 11916 11920 12005 12140 12225 12248 12355 12401 12492 12826 12855 12888 12950 13371 13420 13478 13506 13531 13555 13603 13659 14163 14213 14379 14411 14507 14508 14631 14632 14910 15155 15248 15301 15685 15757 15758 15791 16011 16289 16332 16360 16373 16420 16454 16561 16685 16771 16857 17049 17093 17094 17165 17220 17228 17379 17380 17456 17464 17710 17715 17803 17804 18101 18247 18319 18358 18397 18398 18503 18564 18611 18645 18646 18659 18788 19057 19148 19150 19227 19314 19337 19423 19517 19665 19676 19767 19768 19785 19979 20046 20047 20091 20123 20400 20414 20486 20762 20939 21123 21153 21231 21262 21332 21492 21545 21842 21976 22093 22203 22204 22260 22460 22587 22588 22731 22737 22756 22987 23066 23251 23497 23828 23857 23875 24031 24519 24554 24607 24632 24676 24695 24830 24852 24912 24913 25041 25178 25240 25295 25319 25320 25389 25572 25573 25640 25791 25840 26065 26204 26338 26339 26445 26606 26643 26898 27028 27029 27037 27099 27174 27325 27493 27523 27616 27783 27863 27865 28022 28023 28176 28221 28323 28487 28588 28589 28623 28989 28992 29118 29129 29169 29267 29268 29269 29270 29271 29346 29629 29727 29995 29996 29997 29998 30039 30084 30223 30249 30705 30739 30831 30834 30919 31318 31319 31368 31685 31689 31871 31977 32059 32100 32126 32150 32234 32236 32238 32382 32390 32416 32587 32588 32589 32719 32751 32752 32754 32756 32787 32932 32933 33117 33118 33314 33315 33380 33403 33537 33538 33539 33542 33697 33728 33921 33922 34124 34125 34126 34343 34344 34440 34576 34577 34594 34736 34746 34771 34772 34773 34774 34775 34776 34886 35019 35181 35182 35183 35354 35422 35598 35599 35829 35895 36048 36049 36050 36053 36127 36261 36452 36558 36570 36691 36739 36884 36885 37122 37123 37366 37367 37511 37521 37632 37633 37750 37860 37862 37863 38085 38086 38088 38162 38220 38318 38531 38758 39237 39238 39255 39415 39457 39458 39459 39460 39544 39704 39705 39789 39790 39949 39950 39952 40051 40100 40208 40209 40210 40211 40212 40214 40730 40731 40793 40838 41043 41083 41253 41256 41381 41502 41503 41505 41621 41724 41769 41995 42260 42261 42341 42378 42484 42604 42983 42984 42988 43101 43213 43473 43475 43539 43547 43696 43735 43817 43825 44034 44036 44037 44039 44136 44140 44268 44318 44474 44583 44624 44625 44626 44628 44956 44981 45101 45143 45371 45419 45420 45506 45530 45705 45709 45710 45743 45989 46079 46385 46386 46387 46710 46711 47071 47072 47227 47271 47511 47565 47743 48053 48054 48056 48201 48354 48355 48356 48528 48617 48743 48952 49248 49532 49533 49534 49535 49827 49862 50132 50133 50385 50440 50480 50734 50735 50737 50739 51000 51036 51038 51039 51333 51369 51672 51754 51950 51998 51999 52000 52139 52322 52323 52327 52598 52650 52788 53005 53006 53007 53177 53361 53362 53363 53469 54105 54106 54108 54140 54249 54451 54454 54505 54754 54804 54805 54806 54807 55085 55137 55138 55410 55466 55468 55688 55858 55859 56006 56226 56264 56390 56602 56938 56939 57070 57274 57275 57276 57442 57598 57599 57600 57601 57760 57954 57955 57956 58078 58090 58305 58306 58311 58425 58467 58635 58636 58810 58956 59013 59784 59785 59786 60207 60210 60302 60568 60570 60571 60572 60573 60874 60877 61247 61250 61252 61351 61623 61624 61628 62009 62116 62412 62413 62414 62415 62576 62754 62757 63155 63265 63485 63486 63867 63868 63874 64039 64262 64263 64365 64460 64643 64644 64645 65064 65067 65294 65402 65482 65704 65874 65875 66079 66264 66265 66266 66684 66910 67087 67102 67103 67104 67269 67291 67326 67449 67453 67509 67556 67855 67911 67912 68284 68285 68286 68287 68288 68289 68290 68711 69111 69569 69590 69875 69959 69960 70261 70465 70678 70679 70832 71027 71441 71442 71445 71827 71828 72219 72220 72360 72657 72658 73034 73035 73036 73037 73448 73449 73450 73866 74234 74298 74299 74301 74728 74734 74958 75137 75139 75492 75509 75548 75549 75937 75999 76000 76001 76002 76408 76728 76801 76802 76803 76804 76988 77629 77684 77685 77686 77782 78027 78103 78104 78105 78106 78570 78571 78573 78988 78989 79151 79194 79311 79398 79399 79400 79401 79402 79403 79405 79406 79523 79754 79816 79829 79830 79833 79989 80017 80073 80216 80277 80383 80689 80800 80883 81091 81161 81162 81163 81164 81165 81612 81613 81614 81615 81616 81617 82073 82074 82204 82245 82336 82339 82547 82682 82756 82963 83017 83018 83019 83020 83022 83464 83674 83879 83881 83882 84341 84348 84485 84788 85020 85042 85232 85233 85234 85236 85403 85630 85712 85713 85714 85715 85716 85717 85976 86135 86210 86215 86716 86717 86841 86906 87111 87200 87201 87242 87379 87726 87727 87728 87730 87732 87834 87966 88194 88195 88197 88364 88365 88451 88692 88693 88695 88745 89232 89235 89768 89779 89780 89937 89959 90296 90451 90514 90763 91058 91284 91375 91376 91377 91382 91383 91385 91386 91945 91946 91947 91948 91949 91950 91951 91952 91954 92006 92094 92164 92165 92528 92529 92800 93146 93148 93149 93150 93153 93330 93391 93393 93514 93760 93761 93762 93965 93992 94354 94355 94928 94930 95365 95468 95470 95471 95472 95473 95611 95637 95787 96075 96076 96077 96078 96079 96224 96230 96571 96660 96661 96662 96996 97841 97842 97853 98442 98932 99021 99022 99027 99028 99029 99030 99031 99034 99577 99578 99579 99582 99639 99917 99948 100209 100210 100211 100844 100845 100846 100849 100850 101045 101459 101460 101462 101590 101611 101955 101970 102059 102061 102062 102063 102066 102074 102284 102674 102683 102930 103269 103270 103274 103793 103909 103910 104556 104557 104558 104559 104937 104990 105244 105245 105246 105247 105250 105565 105881 105885 105889 105891 106043 106066 106573 106773 106777 106861 107332 107334 107335 107336 107337 107339 107340 107955 108054 108626 108641 108754 108755 108762 108825 109435 109436 109438 109698 109699 109846 110111 110112 110780 110781 110786 111158 111488 111489 111490 111493 112181 112202 112203 112204 112205 112794 112797 112911 112912 112913 112914 112919 113589 113590 113741 114156 114267 114271 114272 114273 114274 114499 114958 114959 114960 114961 115026 115027 115228 115235 115321 115642 115643 115644 115645 115698 116353 116354 116355 116356 116404 117044 117045 117052 117606 117713 117714 117715 117716 117722 117956 118095 118397 119127 119128 119129 119135 119917 119919 119920 119923 119930 119999 120220 120638 120639 120640 120641 120642 121039 121269 121387 121389 121609 121750 122078 122100 122196 122906 123700 123701 123702 123878 124052 124092 124307 124405 124406 124408 124411 125136 125137 125138 125148 125205 125859 125860 125861 125862 125863 126296 126610 126611 126612 126667 126864 127919 127940 128027 128028 128029 128030 128031 128084 128613 128724 128947 129516 129518 129793 129818 129872 130278 130279 130280 130281 130282 130283 130284 130285 130499 131087 131146 131256 131699 131821 131822 131823 131997 132461 132576 132577 132579 132581 132825 132863 133328 133329 133525 133904 134031 134032 134033 134034 134035 134036 134257 134284 134332 134334 134335 134476 134825 134841 134842 134843 134844 134915 135040 135075 135104 135592 135593 135791 135822 136029 136356 136357 136358 136359 136362 136364 136649 136805 137084 137086 137093 137766 137900 137901 137902 137903 137907 138314 138321 138512 138635 138637 138638 138639 138640 138648 138649 138713 138936 138975 139426 139427 139428 139801 140082 140186 140187 140188 140189 140190 140191 140192 140193 140199 140414 140472 141000 141001 141002 141003 141076 141460 141814 142265 142658 142662 142664 143469 143470 143471 143472 143477 143547 144148 144266 144267 144269 144719 145096 145330 145751 145902 145905 145906 145908 145909 145910 146264 146779 146810 146811 146812 147152 147725 147726 147727 148234 148486 148612 148613 148614 149515 149516 149522 149773 149975 150413 150414 150415 150416 150485 150643 150896 151181 151336 151337 151338 152202 152203 152453 153147 153150 153987 153988 154184 154850 154851 155717 155718 155719 156518 156602 156603 156604 156605 156932 157070 157101 157481 157482 157483 157549 157786 157789 157994 158201 158304 158308 158309 158312 158679 159188 159189 159192 159193 159194 160092 160094 160573 160578 160961 160967 161296 162371 162707 162710 162711 162712 162713 162714 162922 162966 163016 163188 163198 163537 163541 163542 163543 163544 163550 163929 164438 164439 164440 164441 164442 164443 164446 164493 164494 165300 165301 165302 165303 165304 165305 166168 166169 166393 166663 167113 167371 167574 167629 168001 168002 168003 168233 168869 168871 168872 168873 169809 169810 169815 169816 170120 170725 170726 170730 171715 171716 171717 171718 171719 171720 171725 172567 173692 173693 173694 173695 173696 173928 174055 174631 174632 174633 174634 175030 175564 175568 176332 176487 176489 176490 176491 176492 176493 177000 177244 177411 177412 177413 177414 177415 177417 177418 177420 178407 178408 178410 178411 178714 179219 179383 179384 179385 179386 179387 179646 180155 180340 180341 180634 180732 181374 181377 181378 181379 181380 181381 181382 181386 182300 182410 182414 182415 182417 182418 182424 182425 182426 182791 182863 183406 183407 183408 183409 183410 183411 183418 183623 183945 184341 184342 184343 184344 184345 184354 184838 185126 185158 185300 185302 185303 185304 185309 185312 185684 186316 186321 186323 186324 186328 187190 187356 187360 187827 188404 188406 188407 188408 188409 188411 189434 189438 189439 189442 189907 190054 190531 190532 190535 190536 190537 190538 190539 190540 190541 190543 190625 191446 191636 192282 192699 192700 193729 194252 194386 194866 194867 194869 194870 194871 194875 195098 195734 195851 195852 195853 195855 195857 196117 196838 196839 196840 196841 196843 197109 197709 197881 197882 197883 197884 197885 198899 198900 198901 198902 199147 199895 199896 199897 199898 199899 199904 200954 200958 200959 200960 200961 201574 201888 202070 202071 202149 202157 202461 203196 203197 203625 204303 204304 204307 204592 205408 205412 205413 205414 205415 205416 205727 205884 206472 206473 206478 207102 207527 208592 208598 208599 208604 208905 209670 209671 209672 209673 209674 209675 210219 210315 210725 210726 210727 210728 210729 210734 210740 210818 211066 211094 211636 211815 211816 211817 212418 212904 212939 212941 212942 212943 213256 214070 215309 215310 215312 216499 216502 216506 216939 217484 217661 217666 217667 217668 218292 218898 218899 218900 218901 218902 218903 218904 218905 218906 219186 221234 221235 221236 221237 221882 222413 222414 222417 223115 223574 223575 223576 223582 224113 224332 224798 224799 224800 224801 224802 224813 225153 225155 225396 225908 226113 226114 226115 226116 227384 227388 227706 228465 228466 228468 228469 228473 228771 229142 229692 229695 229697 230690 230923 230924 232123 232125 233137 233339 233340 233341 233345 233634 234545 234548 234549 234550 234551 234554 234560 234994 235007 235791 235797 235840 236122 236849 237095 237099 237100 237106 237111 237112 237113 237419 238405 238406 238409 239641 239647 239648 240921 240923 240924 240925 240926 240933 241496 242266 242268 242270 242273 243628 244059 244963 244964 245683 246274 246276 246277 246282 246785 247390 247398 247609 247610 247611 247612 247613 247614 247615 247618 247628 248816 248947 248948 248949 248950 248956 249571 250333 250337 250338 250339 250461 250464 250778 251808 251841 251842 251843 252412 253074 253347 253348 253349 253350 253697 254726 256222 256223 256224 256225 256229 257526 257677 258863 259077 259078 259079 259080 259701 260509 260510 260511 260512 260516 260933 261969 262512 265049 265056 265479 265537 265614 266609 266614 266616 266617 266619 268176 268178 269800 269801 269803 269918 270684 271178 271342 271343 271344 271345 271347 271950 272966 273395 274592 274593 274594 274595 276107 276108 276109 276110 276111 276112 276113 276114 277680 278260 279240 279242 279243 279244 279245 279255 279358 280768 280805 280806 280808 280809 280813 281743 282074 282417 284000 284001 284002 284003 284570 284714 285546 285547 287087 287089 287090 287091 287092 287093 288601 288602 288603 288604 288605 289444 290114 290115 290631 290645 291420 291708 291709 291710 291711 291712 291719 293379 293813 293857 293891 295091 295101 295102 295557 296799 296808 296809 298378 298384 299989 299990 299991 299992 299993 299999 300791 301708 303360 303391 303392 304232 305083 305354 305718 306840 306841 306842 306843 306844 306845 306853 306855 307422 308211 308540 308541 308542 308666 310221 310222 310223 310224 311996 311997 312000 312656 312996 313767 313775 315604 315605 317378 317379 317380 319140 319629 320971 320973 320980 321110 321933 322692 322694 324495 324496 324497 324502 324977 326233 326234 326235 326236 326328 326362 327945 329859 329865 329866 329867 329868 329869 330917 331398 331758 331760 331761 331764 331765 332293 333717 333724 335553 335554 335555 337510 337519 337520 337521 337528 338129 339461 339462 339463 339464 341267 341469 343511 343512 343515 343518 344130 345513 345514 345516 347481 347483 347484 347498 349345 349348 349349 349353 350545 351382 351383 351385 351386 351387 351392 353448 353453 353454 353455 354638 355529 355530 355531 355541 356103 357573 357574 357575 357577 357578 359696 359697 359698 359708 359852 361836 361837 361845 363144 364078 364079 364080 364087 365322 366331 366332 366333 366334 366335 367337 368576 368577 368578 368582 370799 370800 370801 370802 370803 370810 371653 371654 373011 373014 375320 375321 375330 375337 375338 376593 377693 377698 380113 380798 382440 382441 382443 382444 382453 383401 384852 384854 384855 384865 386155 387354 389719 389720 389721 389723 389732 389745 390852 391992 392047 392048 392049 392058 393227 393373 394433 394434 394435 394448 395136 396850 396851 396852 396854 396855 399357 399358 399359 399360 399361 400011 401824 401825 404341 404342 404343 404349 406935 406936 406937 406944 409457 409458 409460 409465 410873 411993 411994 411995 411996 411997 412004 412009 414483 415281 415300 416922 416924 416926 416928 416929 416942 418373 419517 419518 420966 422077 427295 427296 429765 429766 429767 429769 429782 430780 432364 432372 432373 432374 432376 432379 432380 432976 434743 434744 434747 434748 437216 437217 437220 437221 437222 437223 437234 438162 442091 442092 442094 442096 442111 442112 444576 444581 446957 446964 449333 449334 449335 449336 449337 451666 451667 451672 453921 453922 453924 453925 456149 456151 456158 458286 460442 460447 462432 464371 464372 464373 464374 464376 468249 468250 469210 470179 470181 470197 471996 472004 473839 473840 475641 477243 478316 478888 478890 478891 480410 481064 481857 481863 483206 483207 485809 486947 487588 488117 489110 490107 491062 491998 492877 493642 493650 494380
6PA1C_X06_04	506 1113 1219 1338 1669 1857 1880 1978 2120 2158 2285 2315 2393 2545 2641 2761 2811 2975 3084 3087 3184 3256 3365 3406 3484 3540 3767 3848 4063 4087 4438 4507 4573 4628 4719 4767 4856 5045 5154 5221 5347 5398 5405 5496 5609 5615 5616 5752 5920 5991 6056 6068 6091 6122 6183 6332 6403 6579 6688 6718 6754 6909 6934 7017 7037 7052 7152 7193 7195 7242 7331 7332 7391 7544 7570 7598 7658 7684 7751 7841 7842 7915 8182 8212 8269 8289 8330 8358 8530 8828 8954 9031 9082 9083 9108 9197 9338 9360 9403 9462 9562 9691 9841 10023 10024 10153 10320 10363 10400 10401 10442 10522 10536 10624 10788 10829 11007 11097 11111 11329 11394 11429 11450 11584 11649 11655 11747 11867 11887 11916 11920 12005 12140 12225 12248 12355 12401 12492 12826 12855 12888 12950 13371 13420 13478 13506 13531 13555 13603 13659 14163 14213 14379 14411 14507 14508 14631 14632 14910 15155 15248 15301 15685 15757 15758 15791 16011 16289 16332 16360 16373 16420 16454 16561 16685 16771 16857 17049 17093 17094 17165 17220 17228 17379 17380 17456 17464 17710 17715 17803 17804 18101 18247 18319 18358 18397 18398 18503 18564 18611 18646 18659 18788 19057 19148 19150 19227 19314 19337 19423 19517 19665 19676 19767 19768 19785 19979 20046 20047 20091 20123 20400 20414 20486 20762 20939 21123 21153 21231 21262 21332 21492 21545 21842 21976 22093 22203 22204 22260 22266 22460 22587 22588 22731 22737 22756 22987 23066 23251 23497 23828 23857 23875 24031 24519 24554 24607 24632 24676 24695 24830 24852 24912 24913 25041 25178 25240 25295 25319 25320 25389 25572 25573 25640 25791 25840 26065 26204 26338 26339 26445 26606 26643 26898 27028 27029 27037 27099 27174 27325 27493 27523 27616 27783 27863 27865 28022 28023 28176 28221 28323 28487 28588 28589 28623 28989 28992 29118 29129 29169 29267 29268 29269 29270 29271 29346 29629 29727 29995 29996 29997 29998 30039 30084 30223 30249 30705 30739 30831 30834 30919 31318 31319 31368 31685 31689 31871 31977 32059 32100 32126 32150 32234 32236 32238 32382 32390 32416 32587 32588 32589 32719 32751 32752 32754 32756 32787 32932 32933 33117 33118 33314 33315 33380 33403 33537 33538 33539 33542 33697 33728 33921 33922 34124 34125 34126 34343 34344 34440 34576 34577 34594 34736 34746 34771 34772 34773 34774 34775 34776 34886 35019 35181 35182 35183 35354 35422 35598 35599 35829 35895 36048 36049 36050 36053 36127 36261 36452 36558 36570 36691 36739 36884 36885 37122 37123 37366 37367 37511 37521 37632 37633 37750 37860 37862 37863 38085 38086 38088 38162 38220 38318 38531 38758 39237 39238 39255 39415 39457 39458 39459 39460 39544 39704 39705 39789 39790 39949 39950 39952 40051 40100 40208 40209 40210 40211 40212 40214 40730 40731 40793 40838 41043 41083 41253 41256 41381 41502 41503 41505 41621 41724 41769 41995 42260 42261 42341 42378 42484 42503 42604 42983 42984 42988 43101 43213 43473 43474 43475 43539 43547 43696 43735 43817 43825 44034 44036 44037 44039 44136 44140 44268 44318 44474 44583 44624 44625 44626 44628 44956 44981 45101 45143 45371 45419 45420 45506 45530 45705 45709 45710 45743 45989 46079 46385 46386 46387 46699 46710 46711 47071 47072 47227 47511 47565 47743 48053 48054 48056 48201 48354 48355 48356 48528 48617 48743 48952 49248 49532 49533 49534 49535 49827 49862 50132 50133 50385 50440 50480 50734 50735 50737 50739 51000 51036 51038 51039 51333 51369 51672 51754 51950 51998 51999 52000 52139 52322 52323 52327 52598 52650 52788 53005 53006 53007 53177 53361 53362 53363 53469 54105 54106 54108 54249 54451 54454 54505 54754 54804 54805 54806 54807 55085 55137 55138 55410 55466 55468 55688 55858 55859 56006 56226 56264 56390 56602 56938 56939 57070 57274 57275 57276 57442 57598 57599 57600 57601 57760 57954 57955 57956 58078 58090 58305 58306 58311 58425 58467 58635 58636 58810 58956 59013 59784 59785 59786 60207 60210 60302 60568 60570 60571 60572 60573 60694 60874 60877 61247 61250 61252 61351 61623 61624 61628 62009 62116 62412 62413 62414 62415 62576 62754 62757 63155 63265 63485 63486 63634 63867 63868 63874 64039 64262 64263 64365 64460 64643 64644 64645 65064 65067 65294 65402 65428 65482 65704 65874 65875 66079 66264 66265 66266 66684 66910 67087 67102 67103 67104 67269 67291 67326 67449 67453 67509 67556 67855 67911 67912 68284 68285 68286 68287 68288 68289 68290 68711 69111 69569 69590 69875 69959 69960 70261 70465 70678 70679 70832 71027 71441 71442 71445 71827 71828 72219 72220 72360 72657 72658 73034 73035 73036 73037 73448 73449 73450 73866 74234 74298 74299 74301 74728 74734 74958 75137 75139 75492 75509 75548 75549 75937 75999 76000 76001 76002 76408 76728 76801 76802 76803 76804 76988 77629 77684 77685 77686 77782 78027 78103 78104 78105 78106 78570 78571 78573 78988 78989 79151 79194 79311 79398 79399 79400 79401 79402 79403 79405 79406 79523 79754 79816 79829 79830 79833 79989 80017 80073 80216 80277 80383 80689 80800 80883 81091 81161 81162 81163 81164 81165 81175 81612 81613 81614 81615 81616 82073 82074 82204 82245 82336 82339 82547 82682 82756 82963 83017 83018 83019 83020 83022 83464 83674 83879 83881 83882 84341 84348 84485 84788 85020 85042 85232 85233 85234 85236 85403 85630 85712 85713 85714 85715 85716 85717 85976 86135 86210 86215 86716 86717 86841 86906 87111 87200 87201 87242 87379 87726 87727 87728 87730 87732 87834 87966 88194 88195 88197 88364 88365 88451 88692 88693 88695 88745 89232 89235 89768 89779 89780 89937 89959 90296 90451 90514 90763 91058 91284 91375 91376 91377 91382 91383 91385 91386 91945 91946 91947 91948 91949 91950 91951 91952 91954 92006 92094 92164 92165 92528 92529 92800 93146 93148 93149 93150 93153 93330 93391 93393 93514 93760 93761 93762 93965 93992 94354 94355 94928 94930 95365 95468 95470 95471 95472 95473 95611 95637 95787 96075 96076 96077 96078 96079 96224 96230 96571 96660 96661 96662 96996 97841 97842 97853 98442 98932 99021 99022 99027 99028 99029 99030 99031 99034 99577 99578 99579 99582 99639 99917 99948 100209 100210 100211 100844 100845 100846 100849 100850 101045 101459 101460 101462 101590 101611 101955 101970 102059 102061 102062 102063 102066 102074 102284 102674 102683 102930 103269 103270 103274 103793 103909 103910 104556 104557 104558 104559 104937 104990 105244 105245 105246 105247 105250 105565 105881 105885 105889 105891 106043 106066 106573 106773 106777 106861 107332 107334 107335 107336 107337 107339 107340 107955 108054 108626 108641 108754 108755 108762 108825 109435 109436 109438 109698 109699 109846 110111 110112 110780 110781 110786 111158 111488 111489 111490 111493 112181 112202 112203 112204 112205 112794 112797 112911 112912 112913 112914 112919 113589 113590 113741 114156 114267 114271 114272 114273 114274 114499 114958 114959 114960 115026 115027 115228 115235 115321 115642 115643 115644 115645 115698 116353 116354 116355 116356 116404 117044 117045 117052 117606 117713 117714 117715 117716 117722 117956 118095 118397 119127 119128 119129 119135 119917 119919 119920 119923 119930 119999 120220 120638 120639 120640 120641 120642 121039 121269 121387 121389 121609 121750 122078 122100 122196 122906 123700 123701 123702 123878 124052 124092 124307 124405 124406 124408 124411 125136 125137 125138 125148 125205 125859 125860 125861 125862 125863 126296 126610 126611 126612 126667 126864 127919 127940 128027 128028 128029 128030 128031 128084 128613 128724 128947 129516 129518 129793 129818 129872 130278 130279 130280 130281 130282 130283 130284 130285 130499 131087 131146 131256 131699 131821 131822 131823 131997 132461 132576 132577 132579 132581 132825 132863 133328 133329 133904 134031 134032 134033 134034 134035 134036 134257 134284 134332 134334 134335 134476 134825 134841 134842 134843 134844 135040 135075 135104 135592 135593 135791 135822 136029 136356 136357 136358 136359 136362 136364 136649 136805 137084 137086 137093 137900 137901 137902 137903 137907 138314 138321 138512 138635 138637 138638 138639 138640 138648 138649 138713 138936 138975 139426 139427 139428 139801 140082 140186 140187 140188 140189 140190 140191 140192 140193 140199 140414 140472 141000 141001 141002 141003 141076 141460 141814 142265 142658 142662 142664 143469 143470 143471 143472 143477 143547 144148 144266 144267 144269 144719 145096 145330 145751 145902 145905 145906 145908 145909 145910 146264 146779 146810 146811 146812 147152 147725 147726 147727 148234 148486 148612 148613 148614 149515 149516 149522 149773 149975 150413 150414 150415 150416 150485 150643 150896 151181 151336 151337 151338 152202 152203 152453 153147 153150 153987 153988 154184 154850 154851 155717 155718 155719 156518 156602 156603 156604 156605 156932 157070 157101 157481 157482 157483 157549 157786 157789 157994 158201 158304 158308 158309 158312 158679 159188 159189 159192 159193 159194 159964 160092 160094 160398 160573 160578 160961 160967 161296 162371 162707 162710 162711 162712 162713 162714 162922 162966 163016 163188 163198 163537 163541 163542 163543 163544 163550 163929 164438 164439 164440 164441 164442 164443 164446 164493 164494 165300 165301 165302 165303 165304 165305 166168 166169 166393 166663 167113 167371 167574 167629 168001 168002 168003 168869 168871 168872 168873 169809 169810 169815 169816 170120 170725 170726 170730 171715 171716 171717 171718 171719 171720 171725 172567 173692 173693 173694 173695 173696 173928 174055 174631 174632 174633 174634 175030 175564 175568 176332 176487 176489 176490 176491 176492 176493 177000 177244 177412 177413 177414 177415 177417 177418 177420 178407 178408 178410 178411 178714 179219 179383 179384 179385 179386 179387 179646 180155 180340 180341 180634 180732 181374 181377 181378 181379 181380 181381 181382 181386 182300 182410 182414 182415 182417 182418 182424 182426 182791 182863 183406 183407 183408 183409 183410 183411 183418 183623 183945 184341 184342 184343 184344 184345 184354 184838 185126 185158 185300 185302 185303 185304 185309 185312 185684 186316 186321 186324 186328 187190 187356 187360 187827 188404 188406 188407 188408 188409 188411 189434 189438 189439 189442 189907 190054 190531 190535 190536 190537 190538 190539 190540 190541 190543 190625 191446 191636 192282 192699 192700 193729 194252 194386 194866 194867 194869 194870 194871 194875 195098 195734 195851 195852 195853 195855 195857 196117 196838 196839 196840 196841 196843 197109 197709 197881 197882 197883 197884 197885 198899 198900 198901 198902 199147 199895 199896 199897 199898 199899 199904 199979 200954 200958 200959 200960 200961 201574 201888 202070 202071 202149 202157 202461 203196 203197 203625 204303 204304 204307 204592 205408 205412 205413 205414 205415 205416 205727 205884 206472 206473 206478 207102 207527 208592 208598 208599 208604 208905 209670 209671 209672 209673 209674 209675 210217 210219 210315 210725 210726 210727 210728 210729 210734 210740 210818 211066 211094 211636 211815 211816 211817 212418 212904 212939 212941 212942 212943 213256 214070 215309 215310 215312 216499 216502 216506 216939 217484 217661 217666 217667 217668 218292 218898 218899 218900 218901 218902 218903 218904 218905 218906 219186 221234 221235 221236 221237 221882 222413 222414 222417 223115 223574 223575 223576 223582 224113 224332 224798 224799 224800 224801 224802 224813 225153 225155 225396 225908 226113 226114 226115 226116 226738 227384 227388 227706 228465 228466 228468 228469 228473 228771 229142 229692 229695 229697 230690 230923 230924 232123 232125 233137 233339 233340 233341 233345 233634 234545 234548 234549 234550 234551 234554 234560 234994 235007 235791 235797 235840 236122 236849 237095 237099 237100 237106 237111 237112 237419 238405 238406 238409 239641 239647 239648 240921 240923 240924 240925 240926 240933 241496 242266 242268 242270 242273 243628 244963 244964 245683 246274 246276 246277 246282 246785 247390 247398 247609 247610 247611 247612 247613 247614 247615 247618 247628 248816 248947 248948 248949 248950 248956 249571 250333 250337 250338 250339 250461 250464 250778 251808 251841 251842 251843 252412 253074 253347 253348 253349 253350 253697 254726 256222 256223 256224 256225 256229 257526 257677 258863 259077 259078 259079 259080 259701 260509 260510 260511 260512 260516 260933 261969 262512 265049 265056 265479 265537 265614 266609 266614 266616 266617 266619 268176 268178 269800 269801 269803 269918 270684 271178 271342 271343 271344 271345 271347 271950 272966 273395 274592 274593 274594 274595 276107 276108 276109 276110 276111 276112 276113 276114 277680 278260 279240 279242 279243 279244 279245 279255 279358 280768 280805 280806 280808 280809 280813 281743 282074 282417 284000 284001 284002 284003 284570 284714 285546 285547 287087 287089 287090 287091 287092 287093 288601 288602 288603 288604 288605 289444 290114 290115 290631 290645 291420 291708 291709 291710 291711 291712 291719 293379 293813 293857 293891 295091 295101 295102 295557 296799 296808 296809 298378 298384 299989 299990 299991 299992 299993 299999 300791 301708 302539 303360 303391 303392 304232 305083 305354 305718 306840 306841 306842 306843 306844 306845 306853 306855 307422 308211 308541 308542 308666 310221 310222 310223 310224 311996 311997 312000 312656 312996 313767 313775 315604 315605 317378 317379 317380 319140 319629 320971 320973 320980 321110 321933 322692 322694 324495 324496 324497 324502 324977 326233 326234 326235 326236 326328 326362 327945 327947 327952 329859 329865 329866 329867 329868 329869 330917 331398 331758 331760 331761 331764 331765 332293 333717 333724 335553 335554 335555 337510 337519 337520 337521 337528 338129 339461 339462 339463 339464 341267 341469 343511 343512 343515 343518 344130 345513 345514 345516 347481 347483 347484 347498 349345 349348 349349 349353 350545 351382 351383 351385 351386 351387 351392 351989 353448 353453 353454 353455 354638 355529 355530 355531 355541 356103 357573 357574 357575 357577 357578 359696 359697 359698 359708 359852 361836 361837 361845 363144 364078 364080 365322 366331 366332 366333 366334 367337 368576 368577 368578 368582 370799 370800 370801 370802 370803 370810 371653 371654 373011 373014 375320 375321 375330 375337 375338 376593 377693 377698 378838 380113 380798 382440 382441 382443 382444 382453 383401 384852 384854 384855 384865 386155 387354 389719 389720 389721 389723 389732 390852 391992 392047 392048 392049 392052 392058 393227 393373 394433 394434 394435 394448 396850 396851 396852 396854 396855 399357 399358 399359 399360 399361 400011 401824 401825 404341 404342 404343 404349 406935 406936 406937 406944 409457 409458 409460 410873 411993 411994 411995 411996 411997 412004 414483 415281 415300 416922 416924 416926 416928 416929 416942 418373 419517 420966 422077 424729 427295 427296 429765 429766 429767 429769 429782 430780 432364 432372 432373 432374 432376 432379 432380 432976 434743 434744 434747 434748 437216 437217 437220 437221 437222 437223 437234 439709 442091 442092 442094 442096 442111 442112 444576 444581 446957 446964 449333 449334 449335 449336 449337 451666 451667 451672 453921 453922 453924 453925 456149 456151 456158 458286 460442 460447 462432 464371 464372 464373 464374 464376 468249 468250 469210 470179 470180 470181 470197 471996 472004 473839 473840 477243 477244 478316 478888 478890 478891 480410 481064 481857 481863 483206 483207 485809 486947 487588 488117 489110 490107 491062 491998 493642 493650 493982 494380
6PA1C_X06_05	4 96 339 1266 1458 1752 2213 2279 2378 2490 2518 2663 2670 2738 2758 2875 2986 3570 3662 3718 3747 4000 4285 4341 4412 4473 4704 5021 5076 5273 5356 5637 5846 5871 5892 6057 6064 6255 6338 6403 6443 6524 6692 6793 6815 6922 7105 7130 7377 7487 7607 7832 8174 8188 8270 8555 8557 8598 8656 8657 8658 8748 8755 8781 8812 8868 8950 9302 9471 9523 9946 10153 10178 10329 10579 10764 11012 11103 11230 11307 11395 11451 11465 11651 11653 11796 11961 12058 12306 12827 12828 12830 12957 13096 13120 13291 13477 13507 13533 13536 13661 13845 13874 13925 14085 14134 14163 14261 14298 14430 14633 14831 14845 14859 14978 15003 15021 15156 15157 15199 15223 15303 15447 15484 15759 15840 15851 16374 16455 16456 16544 16548 16611 16945 17019 17058 17392 17716 17773 17799 17837 17932 17957 18172 18488 18498 18579 18723 18731 18799 18875 18984 19069 19313 19516 19767 19854 19880 19884 20235 20257 20321 20369 20801 21007 21062 21256 21285 21291 21333 21334 21439 21549 21562 21702 21703 21711 21842 21887 21930 21958 22124 22218 22260 22308 22329 22461 22588 22589 22813 22944 23090 23103 23336 23337 23338 23480 23498 23509 23764 23798 23876 23970 23980 24236 24371 24372 24517 24618 24852 25179 25247 25321 25322 25389 25641 25792 25925 25926 26064 26080 26206 26470 26755 26991 27028 27240 27523 27556 27656 27723 27728 27790 28177 28181 28299 28590 28784 28845 28865 28991 29122 29347 29476 29864 29902 30223 30252 30543 30544 30622 30707 30714 30722 30832 30833 30850 31008 31075 31148 31317 31507 31508 31686 31687 31688 31746 31783 31872 32060 32064 32065 32067 32120 32149 32237 32414 32430 32587 32676 32754 32755 33119 33120 33316 33317 33540 33541 33544 33729 33923 33930 34070 34096 34127 34290 34345 34363 34577 34581 34633 34976 34977 34978 34979 34993 35318 35353 35355 35356 35357 35358 35578 35600 36051 36052 36259 36260 36262 36263 36266 36351 36453 36653 36662 36739 36886 36887 36890 36906 36959 37054 37077 37123 37124 37145 37368 37369 37762 37871 38087 38103 38121 38138 38279 38353 38529 38757 38758 38792 39002 39239 39706 39767 39878 39951 39953 39954 40213 40216 40239 40445 40483 40610 40730 40992 40994 41116 41195 41254 41392 41399 41454 41473 41476 41501 41502 41504 41770 41774 41885 41899 41948 41996 42083 42232 42262 42263 42283 42505 42806 42871 42984 42985 42986 42987 43002 43109 43212 43214 43215 43232 43238 43304 43355 43474 43477 43696 43736 43738 43739 43825 43891 43915 43985 43986 44038 44042 44064 44120 44318 44319 44320 44321 44322 44629 44631 44685 44764 45142 45144 45304 45421 45422 45424 45710 45711 45712 45713 45718 45743 45894 46012 46041 46042 46043 46044 46051 46088 46108 46247 46291 46347 46390 46815 46951 47070 47073 47074 47075 47181 47420 47592 47675 47744 47745 48055 48087 48138 48142 48145 48357 48358 48396 48546 48671 48696 48920 48953 48955 48956 49249 49284 49703 49829 50134 50136 50162 50416 50419 50445 50462 50674 50690 50736 50739 51037 51040 51159 51217 51333 51370 51537 51553 51672 51673 51674 52001 52003 52004 52040 52139 52326 52329 52330 52527 52650 52651 52666 52772 53007 53008 53015 53184 53364 53365 53368 53759 53846 53871 54085 54106 54107 54109 54142 54144 54449 54453 54455 54456 54492 54699 54808 54809 54830 54831 54840 55128 55139 55245 55469 55470 55474 55806 55860 55861 55863 55869 55870 56006 56227 56228 56266 56603 56604 56722 56786 56940 56943 56970 57089 57128 57274 57278 57442 57599 57602 57607 57892 57953 57957 57958 57986 58244 58307 58308 58309 58317 58388 58425 58626 58637 59013 59014 59015 59016 59017 59042 59161 59389 59395 59412 59645 59784 59920 60004 60010 60050 60057 60205 60209 60233 60242 60724 60875 61247 61248 61446 61625 61628 61721 62010 62012 62014 62413 62422 62576 62588 62755 62756 62765 63157 63486 63487 63488 63496 63585 63827 63870 63871 63872 64264 64265 64579 64646 64647 64877 65065 65066 65068 65073 65074 65175 65483 65484 65485 65493 65693 65876 66265 66267 66269 66685 66686 66687 66688 66800 66910 66922 67054 67105 67106 67107 67115 67269 67449 67508 67510 67511 67518 67556 68286 68293 68298 68702 68714 68718 68754 69284 69428 69481 69483 69872 69876 69878 70087 70092 70218 70261 70262 70299 70309 70361 70467 70468 70469 70474 70687 70762 70871 71023 71026 71028 71030 71053 71271 71360 71425 71440 71443 71444 71642 71825 71827 71829 72023 72177 72221 72224 72259 72307 72313 72652 72654 72655 72656 72657 72691 73036 73038 73039 73071 73451 73452 73473 73483 73692 73861 73862 73863 74300 74305 74730 74731 74732 74733 74734 74766 74886 74958 75136 75138 75140 75187 75308 75492 75496 75510 75550 75551 75674 75697 75786 75787 75788 76003 76118 76258 76342 76410 76411 76412 76804 76805 76988 77243 77245 77246 77247 77684 77687 77688 77690 77786 77793 77820 77907 78104 78107 78111 78352 78572 78582 78663 78809 78990 79194 79229 79401 79403 79404 79644 79660 79782 80216 80236 80278 80301 80690 80691 80692 80693 80701 80925 81162 81164 81165 81166 81167 81168 81170 81175 81350 81612 81619 81620 81621 82074 82075 82077 82078 82085 82204 82549 82550 82551 82552 82553 82596 82795 82803 83017 83021 83132 83269 83374 83465 83477 83615 83674 83786 83880 83881 83918 84057 84066 84142 84342 84343 84345 84346 84347 84348 84485 84582 84604 84671 84725 84786 84789 84790 84791 84831 84937 85236 85237 85238 85718 85719 85720 85732 85811 86212 86213 86214 86215 86716 86717 86719 86935 86983 87149 87200 87229 87326 87380 87726 87729 87979 88194 88195 88197 88199 88385 88405 88438 88441 88489 88696 88697 88699 88706 88709 88710 88748 89026 89141 89234 89814 89821 89937 90040 90294 90297 90307 90373 90451 90488 90651 90895 91163 91205 91321 91378 91379 91380 91381 91382 91392 91860 91888 91945 91947 91948 91953 91955 92004 92253 92254 92530 92532 92533 92534 92544 92599 92904 93141 93146 93151 93152 93155 93215 93763 93764 93765 93767 93774 93965 94086 94351 94352 94379 94628 94629 94678 94827 94828 94933 95114 95200 95241 95468 95470 95475 95476 95477 95675 95801 95923 95987 96078 96079 96080 96081 96082 96084 96159 96181 96424 96555 96663 96664 96851 97256 97259 97261 97319 97324 97375 97381 97441 97557 97841 97843 97844 97845 97846 97847 97920 98005 98097 98353 98443 98444 98445 98446 98448 98456 98654 98932 99030 99033 99034 99044 99128 99328 99576 99580 99581 99584 99591 99619 99917 99948 99949 99976 100151 100197 100212 100213 100214 100220 100847 100849 100862 100989 101045 101203 101461 101500 101970 102059 102064 102065 102067 102068 102124 102380 102675 102676 102679 102680 102681 102688 102729 103037 103271 103272 103273 103320 103794 103911 103912 104267 104555 104556 104560 104561 104562 104624 104810 105246 105248 105249 105251 105252 105255 105293 105871 105881 105882 105883 105884 105885 105886 105887 106132 106238 106280 106281 106569 106575 106576 106578 106579 106634 106773 106861 106901 107033 107116 107210 107245 107338 107340 107341 107352 107390 107955 107972 108056 108058 108110 108214 108274 108424 108425 108482 108683 108685 108687 108756 108757 108758 108761 108811 108826 108868 109009 109190 109439 109440 109441 109442 109444 109456 109498 109501 109626 109698 109838 109846 110034 110113 110114 110747 110782 110783 111038 111492 111518 111557 111659 111670 111742 112206 112209 112210 112211 112272 112656 112797 112915 112916 112918 112968 112970 113109 113144 113588 113589 113590 113591 113592 113604 113696 113934 113960 113961 114272 114276 114345 114533 114534 114602 114809 114822 114862 114958 114959 114962 114963 114964 115026 115029 115300 115301 115698 116016 116017 116389 116461 116621 116744 117046 117047 117048 117049 117051 117115 117395 117418 117712 117718 117719 117720 117721 117729 118082 118322 118396 118398 118399 118403 118466 118571 118779 118837 118838 119123 119129 119130 119131 119132 119133 119134 119145 119197 119315 119333 119339 119595 119601 119822 119924 119925 119926 119927 119930 119931 120638 120640 120643 120698 120842 121269 121368 121387 121391 121392 121394 121395 121396 121466 121471 121935 122586 122793 122904 122907 122909 122910 122914 122945 122979 123318 123333 123540 123700 123701 123702 123703 123704 124092 124125 124132 124403 124407 124409 124410 124727 124731 124960 125091 125136 125140 125142 125143 125204 125210 125347 125605 125862 125864 125873 125920 126112 126242 126255 126481 126507 126613 126669 126675 126687 126961 127018 127300 127301 127302 127405 127495 127919 128024 128084 128397 128408 128433 128469 128653 128720 128724 128797 128870 128871 128939 129259 129357 129519 129521 129522 129523 129530 129540 129792 129824 129872 129923 130284 130285 130286 130287 130288 130364 130563 130623 130990 131085 131088 131089 131256 131268 131480 131727 131820 131821 132057 132491 132575 132576 132578 132580 132582 132583 132635 132643 132775 132777 132794 132825 132988 132989 132990 133326 133379 133513 133896 134037 134038 134043 134051 134080 134095 134097 134098 134099 134244 134257 134284 134845 134847 134848 134859 134918 135160 135162 135491 135588 135589 135590 135592 135593 135603 135607 135609 135680 135948 136012 136022 136358 136361 136363 136996 137000 137084 137086 137087 137088 137089 137090 137362 137519 137596 137904 138244 138290 138291 138336 138512 138635 138638 138641 138643 138644 138645 138646 138647 138713 138714 138936 139055 139210 139312 139429 139440 139650 139754 139801 140098 140191 140192 140193 140194 140196 140197 140199 140638 140890 141002 141003 141004 141009 141077 141453 141460 141500 141815 141816 141817 141818 141819 141897 142255 142659 142662 142665 142678 142967 143092 143230 143368 143442 143467 143468 143473 143474 143546 143774 143955 144148 144691 144692 144693 144736 145097 145110 145111 145144 145145 145244 145326 145528 145906 145911 145912 145913 146041 146115 146143 146222 146264 146364 146813 146815 147071 147311 147571 147696 147720 147728 147729 147730 147731 147746 147882 148234 148612 148613 148614 148615 148616 148617 148618 148626 148860 148942 149086 149153 149517 149519 150143 150272 150417 150418 150419 150420 150421 150422 150424 150428 150485 150640 150706 150884 151331 151339 151341 151342 151343 151344 151346 151363 151600 151638 151814 151815 152057 152203 152207 152208 152209 152221 152265 152281 152453 152533 152722 152723 152821 153147 153148 153195 153252 153401 153600 153989 153990 153991 154061 154438 154511 154852 154854 154855 154856 154887 155079 155345 155719 155720 155791 155958 156208 156600 156602 156606 156607 156608 156609 156695 156869 157070 157484 157485 157706 157719 157764 157834 157910 158035 158257 158315 158359 158360 158379 158679 158772 158803 159193 159194 159196 159197 159198 159214 159323 159546 159760 160095 160096 160097 160104 160136 160137 160138 160556 160573 160738 160962 160964 160965 161116 161529 161882 161883 161884 162167 162189 162333 162707 162711 162716 162718 162719 162772 162780 162921 162925 162937 163161 163188 163198 163221 163541 163546 163548 163631 163814 163830 163929 164100 164439 164444 164445 164495 164822 164905 164949 164982 165301 165306 165307 165322 165360 165382 165384 165396 165542 165544 165754 166174 166591 166662 167115 167116 167117 167118 167349 167435 167479 167574 167576 167577 167619 168003 168007 168008 168009 168010 168515 168781 168869 168970 168973 169003 169051 169145 169584 169809 169812 169813 169974 170309 170385 170723 170726 170728 170731 170732 170733 170796 170797 170874 171008 171296 171376 171719 171720 171721 171722 171723 171724 171732 171799 172050 172163 172166 172272 172746 172747 172748 172749 172750 172751 172763 172765 173023 173248 173692 173693 173696 173697 173698 173845 173951 174017 174050 174262 174481 174633 174636 174638 174640 174650 174651 174899 174986 175031 175088 175093 175117 175565 175568 175862 176068 176069 176214 176487 176490 176491 176494 176495 176496 176497 176508 176571 176600 176761 176969 176970 177244 177339 177412 177414 177415 177418 177419 177421 177422 177481 177769 177863 177875 178036 178037 178405 178407 178408 178412 178413 178419 178432 178698 178955 178956 179385 179386 179388 179389 179390 179400 179401 179402 179625 179630 179646 179654 179889 179928 180155 180337 180340 180342 180343 180344 180345 180346 180347 180452 180527 180728 180732 180812 180889 180955 180961 181378 181379 181380 181382 181384 181385 181386 181387 181388 181462 181734 181942 181943 181993 182300 182410 182415 182417 182419 182421 182424 182426 182753 182791 182872 183406 183408 183409 183416 183419 183623 183639 183899 183900 184191 184223 184313 184341 184342 184345 184347 184348 184354 184435 184454 184829 185145 185297 185302 185303 185305 185306 185310 185311 185821 185908 186325 186327 186364 186612 186667 186873 186874 186889 186920 187360 187361 187362 187363 187671 187688 187915 188217 188404 188410 188411 188490 188739 188985 189288 189438 189440 189443 189445 189446 189447 189448 189505 189746 190020 190021 190328 190535 190537 190543 190544 190632 190633 190855 190866 190912 190956 190957 191129 191130 191417 191636 191637 191638 191639 191640 191647 191711 191733 191841 191957 192178 192215 192304 192700 192702 192703 192774 192802 193564 193712 193730 193731 193732 193733 193734 193735 193741 193748 193819 193878 194357 194358 194359 194360 194361 194431 194557 194673 194685 194864 194867 194875 194911 194937 194939 195141 195378 195479 195489 195734 195852 195853 195854 195856 195858 195859 195865 195998 196113 196655 196838 196842 196844 196845 196928 196932 197036 197233 197297 197388 197456 197489 197881 197886 197887 197888 197889 197891 197892 197954 198166 198168 198170 198242 198415 198463 198498 198692 198902 198905 198923 198943 199199 199201 199356 199437 199438 199901 199908 199982 200182 200205 200256 200301 200444 200479 200954 200955 200962 200963 201017 201034 201541 201888 202065 202070 202072 202073 202074 202075 202076 202077 202149 202186 202452 202461 202643 202705 202708 203192 203196 203198 203199 203201 203266 203306 203490 203539 203571 203625 203673 203777 203778 203789 204305 204306 204309 204355 204364 204395 204820 204989 205172 205178 205408 205412 205414 205418 205471 205497 205501 205503 205504 205506 205508 205728 205781 205977 206033 206474 206475 206488 206538 206561 207038 207314 207524 207528 207535 207560 207602 207603 207830 208075 208076 208077 208078 208091 208349 208408 208598 208599 208601 208602 208604 208677 208769 209052 209155 209156 209264 209671 209674 209676 209677 209678 209679 209680 209682 209754 210157 210219 210256 210257 210342 210547 210725 210726 210728 210730 210731 210732 210735 210736 210737 210738 210753 210851 211015 211066 211094 211302 211387 211677 211815 211837 211906 211939 212129 212162 212271 212879 212941 212944 212945 212947 212948 212956 213256 214070 214072 214073 214074 214152 214158 214177 214465 214710 214816 215310 215313 215314 215382 215935 215936 216182 216503 216504 216596 216848 217671 218330 218423 218689 218894 218899 218901 218902 218905 218907 218908 218909 218912 218995 218998 219186 219218 219259 219440 220087 220091 220163 220180 220241 220395 220401 220407 221234 221237 221238 221239 221317 221346 221574 221642 221858 221859 222072 222379 222404 222416 222417 222480 222507 222615 222748 223031 223032 223398 223576 223577 223578 223582 223583 223585 223601 223608 223639 223697 223916 223957 224030 224253 224465 224801 224805 224806 224807 224808 224809 224810 224821 224887 224915 224916 224917 224922 225153 225207 225508 225881 226002 226113 226117 226118 226119 226121 226122 226138 226201 226278 226474 226476 227250 227386 227387 227390 227706 227714 227847 227959 227967 228356 228464 228465 228468 228471 228472 228544 228545 228547 228780 228808 229119 229693 229694 229699 229801 229807 229809 229829 229940 230014 230341 230692 230927 230970 230971 231009 231418 231421 231431 231693 232097 232124 232128 232129 232146 232483 232533 232654 233137 233341 233342 233344 233346 233355 233360 233425 233429 233446 233652 233653 233678 233918 233954 233955 234007 234545 234553 234556 234557 234563 234570 234663 234917 234994 235007 235209 235210 235791 235796 235798 235814 235839 235840 235841 236414 236600 236609 236810 236871 237095 237102 237103 237106 237107 237108 237113 237116 237128 237783 237784 237785 237873 238405 238407 238408 238449 238490 238492 238496 238749 238819 238942 239091 239516 239641 239646 239647 239648 239649 239650 239651 239652 239716 239717 239736 239889 240027 240234 240717 240919 240920 240927 240930 240931 240933 240934 240935 241270 241338 241378 241410 241481 241608 241609 242109 242273 242278 242429 242668 242699 242756 242778 242804 243003 243629 243630 243631 243633 243643 243656 243682 243701 243729 243730 243731 243732 243829 244058 244249 244272 244311 244966 244967 244979 244989 245015 245038 245085 245381 245655 246038 246060 246276 246278 246279 246280 246281 246283 246284 246371 246379 246785 247390 247616 247637 247717 247719 247949 247991 248294 248378 248412 248816 248841 248947 248951 248952 248954 248974 249053 249671 249672 250094 250333 250342 250343 250344 250346 250347 250366 250430 250456 250460 250463 250464 250467 250763 250778 250794 250920 251144 251145 251146 251147 251148 251671 251808 251838 251844 251848 251851 251854 251872 251873 251971 251975 251977 251980 252245 252284 252339 252497 252618 252619 252620 252621 252622 252623 253096 253348 253350 253353 253354 253363 253371 253372 253404 253405 253423 253454 253702 253703 253762 253805 254026 254043 254083 254084 254221 254727 254728 254729 254730 254731 254732 254743 255165 255169 255372 255393 255517 255696 256223 256227 256228 256258 256334 256339 256349 256955 256995 256996 257247 257568 257677 257678 257679 257680 257681 257682 257698 257723 257742 257777 257786 257815 257847 258069 258194 258405 258406 258478 258527 259073 259078 259079 259081 259082 259083 259084 259085 259089 259139 259171 259222 259441 259443 259452 260375 260509 260514 260515 260516 260519 260615 260616 260938 260952 260965 261121 261155 261241 261242 261243 261244 261245 261246 261391 261712 261969 261974 261977 262094 262413 262479 262512 262759 262823 263344 263479 263481 263482 263488 263491 263499 263500 263617 264284 264285 264364 264411 264448 265052 265116 265135 265173 265181 265190 265228 265451 265845 266614 266616 266617 266620 266621 266623 266626 266629 266641 266728 267054 267086 267159 267441 267479 268176 268178 268183 268244 268250 268294 268613 268614 268655 268884 268978 269019 269037 269064 269456 269547 269797 269801 269803 269804 269805 269806 269818 269864 269931 269967 270070 270217 270254 270276 270396 270616 270617 270684 270733 270772 271342 271347 271348 271349 271351 271362 271435 271482 271485 271779 271814 272038 272045 272199 272200 272201 272202 272245 272257 272967 272968 272978 272979 272986 273082 273452 273815 273816 273817 273818 273819 274596 274610 274611 274620 274685 274690 275009 275100 275295 275335 275405 275406 275547 275923 275932 276107 276108 276112 276115 276127 276169 276186 276593 276594 276599 276663 276901 276951 276952 277681 277682 277684 277686 277749 277779 277783 277784 277796 277819 278087 278260 278352 278478 278479 278480 278481 278482 278731 279242 279244 279248 279251 279252 279253 279271 279276 279278 279359 279363 279386 279700 279953 280089 280524 280805 280810 280811 280890 280897 280930 281257 281324 281713 281739 281743 282369 282418 282420 282428 282436 282465 282469 282511 282888 283047 283206 283256 284000 284001 284002 284005 284007 284012 284087 284132 284140 284432 284539 284570 284706 284714 284858 284859 285547 285556 285654 285660 285662 285669 285966 286014 286262 286368 286369 287087 287090 287091 287092 287095 287098 287104 287201 287218 287561 287616 287755 287859 287860 287990 287994 288604 288606 288607 288609 288611 288734 288744 289064 289204 289223 289415 289416 289444 290107 290114 290117 290119 290120 290121 290223 290231 290338 290561 290570 290611 290952 290953 290954 290955 291056 291420 291703 291708 291710 291711 291712 291714 291717 291724 291725 291746 291772 291812 292236 292239 292343 292551 292552 292553 292617 293380 293381 293382 293383 293402 293437 293461 293485 293491 293495 293520 293682 293841 293857 293871 293906 294130 294264 294404 294461 295079 295091 295095 295096 295098 295100 295106 295117 295154 295220 295226 295634 295787 295923 296025 296026 296027 296098 296545 296802 296803 296804 296805 296806 296807 296821 296830 296878 296913 296916 297266 297620 297621 297622 298378 298379 298380 298384 298424 298500 299097 299220 299221 299222 299851 299990 299991 299992 299993 299994 299995 299996 300035 300042 300069 300084 300103 300105 300108 300140 300255 300461 300689 300791 300839 300840 301646 301711 301712 301713 301715 301728 301765 301844 301852 302202 302301 302444 302475 302477 302633 302935 303391 303394 303395 303396 303401 303405 303465 303486 303502 303512 303573 303846 303896 304277 304814 305083 305088 305089 305091 305092 305185 305231 305232 305354 305619 305635 305668 305898 306024 306179 306841 306843 306844 306846 306848 306868 306915 306962 306967 307108 307293 307297 307417 307729 307730 307731 307881 308046 308211 308542 308543 308544 308545 308546 308551 308555 308565 308567 308630 308673 308852 309368 309401 309402 309403 309404 310083 310207 310208 310209 310210 310222 310223 310224 310227 310228 310230 310231 310233 310328 310359 310362 310366 310395 310746 311010 311113 311183 311184 311185 311186 311187 311591 311704 311999 312001 312002 312005 312006 312024 312142 312143 312485 312584 312935 312973 313769 313906 313910 314265 314579 314722 314799 314849 315252 315405 315455 315604 315605 315606 315607 315608 315619 315725 315737 316113 316159 316165 316171 316534 316540 316566 316567 316568 316569 316570 316634 317224 317378 317381 317383 317385 317437 317447 317519 317850 317861 317929 317981 317985 318055 318303 318304 318377 318438 318622 318807 318844 318946 319142 319145 319146 319155 319161 319182 319238 319282 319629 319786 320117 320118 320119 320212 320971 320976 320977 320978 320984 320992 321036 321109 321498 321508 321887 321888 322539 322692 322696 322697 322698 322699 322705 322749 322784 322795 322822 322859 323063 323264 323271 323298 323677 323703 324206 324221 324325 324495 324497 324504 324514 324562 324583 325043 325054 325104 325107 325303 325309 325351 325426 325427 326167 326227 326236 326312 326325 326362 326365 326368 326566 326907 327153 327154 327155 327156 327920 328091 328093 328097 328459 328465 328514 328526 328602 328667 328858 328921 328922 329522 329527 329859 329865 329867 329868 329870 329871 329890 329903 329922 329923 329939 329995 330004 330006 330010 330437 330599 330605 330723 330802 330862 330863 330864 331579 331760 331761 331778 331825 331859 331860 331910 332290 332311 332342 332345 332582 332695 332742 332803 332804 332995 333370 333517 333519 333520 333730 333801 333809 333826 333858 334289 334422 334553 334653 334685 334686 334967 335554 335558 335563 335645 335688 335699 336138 336162 336221 336450 336589 336590 336591 336592 336615 337511 337522 337523 337524 337525 337526 337527 337533 337546 338004 338098 338119 338129 338406 338540 338541 338679 338689 338736 339461 339462 339465 339473 339486 339544 339614 339832 339852 340024 340047 340151 340256 340522 340523 340524 340525 341144 341267 341471 341472 341473 341474 341475 341482 341484 341487 341534 342030 342040 342541 342542 342741 343366 343511 343512 343516 343649 343658 344066 344093 344123 344130 344419 344470 344564 344565 344566 344701 344770 345517 345519 345520 345525 345530 345567 345571 345643 345644 345651 345657 345658 345868 346056 346059 346112 346213 346545 346686 347481 347484 347486 347498 347562 347599 348115 348138 348141 348448 348449 348450 348451 348474 349022 349173 349345 349348 349350 349353 349368 349369 349395 349411 349431 349473 349474 349493 349917 349976 350102 350138 350288 350439 350440 350441 350578 351379 351385 351398 351399 351400 351407 351418 351466 351526 351540 351949 352001 352008 352010 352133 352312 352365 352580 353454 353455 353456 353457 353458 353461 353478 353482 353484 353495 353734 353774 354195 354282 354579 354580 354581 354655 354872 355483 355526 355529 355531 355536 355541 355687 355691 355693 355696 355697 355773 356103 356182 356229 356361 356473 356643 356644 357573 357574 357575 357577 357578 357579 357580 357582 357739 357740 357753 357758 357759 358168 358326 358402 358537 358700 358703 358704 359558 359559 359697 359700 359704 359708 359718 359719 359728 359768 359778 359799 359812 359852 360387 360577 360623 360634 360641 360743 361615 361837 361838 361839 361842 361847 361848 361851 361942 362098 362235 362424 362444 362483 362961 362962 362963 364078 364080 364082 364106 364153 364211 364232 364239 364242 364826 365109 365111 365256 365257 365258 365887 366331 366333 366334 366336 366338 366339 366354 366361 366410 366412 366431 366496 366501 366502 366504 366507 366669 366946 366948 367011 367494 367495 367496 367497 367498 367499 367500 367755 368419 368574 368577 368580 368581 368583 368584 368601 368602 368733 369235 369296 369338 370800 370801 370802 370803 370808 370813 370814 370853 371494 371500 371653 371801 371818 371824 371825 371999 372000 373014 373015 373016 373018 373035 373048 373120 373138 373159 373196 373204 373656 373722 373847 374012 374015 374144 374160 374237 375320 375322 375323 375324 375348 375359 375420 375426 375430 375462 375492 375515 376061 376062 376142 376538 376539 376593 377685 377693 377700 377708 377768 377774 377782 377798 377809 377810 377863 378213 378406 378719 378901 378925 378926 378927 378928 378956 379362 380103 380104 380105 380106 380107 380108 380109 380113 380117 380122 380129 380198 380203 380279 380280 380753 380798 381334 381335 381336 381337 381338 382441 382443 382445 382446 382449 382474 382559 382567 382573 382581 382603 382620 383159 383384 383401 383595 383690 383691 384646 384684 384854 384857 384935 384943 384946 384956 384976 385029 385032 385064 385300 385302 385545 385601 385618 385795 386142 386152 386153 386154 386155 386807 387354 387356 387357 387358 387387 387424 387432 387459 387649 388097 388143 388186 388189 388226 388398 388402 388553 388554 388555 388727 389170 389719 389722 389724 389747 389794 389797 389860 389905 390357 390446 390574 390658 390671 390802 390852 390952 390953 390954 392049 392052 392057 392083 392133 392144 392159 392171 392188 392191 392229 392825 393059 393217 393301 393302 393303 394433 394436 394437 394439 394466 394528 394592 394597 394599 394713 394994 395553 395737 395738 395739 396012 396748 396850 396856 396861 396876 396884 396918 396930 396952 396961 396967 396968 396969 397026 397575 397576 397579 397643 397654 397667 397714 398027 398198 398199 398200 398201 399363 399364 399367 399370 399392 399402 399405 399475 399556 399557 399589 400234 400258 400564 400650 400651 400652 401277 401429 401828 401829 401830 401833 401834 401841 401869 402214 402537 402826 403106 403130 403361 404343 404344 404347 404349 404352 404361 404533 404536 405081 405098 405718 405719 405720 405721 405722 406506 406936 406940 406947 406955 406958 407019 407698 407730 407733 407975 408243 408244 408245 409206 409459 409461 409462 409463 409464 409482 409493 409532 409545 409662 409669 409670 409726 410222 410313 410370 410401 410812 410813 411067 411706 411983 411993 411994 411996 411997 412025 412060 412093 412096 412120 412127 412189 412191 412192 412193 412732 412995 413077 413180 413263 413301 413312 413313 413314 413315 414038 414481 414484 414485 414486 414516 414558 414655 414656 414664 415140 415311 415675 415826 416638 416924 416926 416929 416932 416934 416935 416937 416938 416964 416977 416992 417112 417115 417121 417176 417256 417370 417675 417681 417841 418063 418294 418295 418296 418297 419517 419519 419527 419588 419648 419657 419680 420213 420894 420895 420896 422078 422080 422081 422117 422150 422175 422265 422280 422434 422780 423099 423275 423481 424416 424615 424718 424719 424722 424734 424894 424907 424919 424920 425031 425520 425994 426032 426120 426121 426122 426123 427295 427296 427300 427301 427325 427337 427482 427512 427970 428022 428130 428230 428602 428603 428617 429767 429772 429773 429774 429776 429777 429857 429859 429877 429958 429962 429971 430272 430978 430991 431176 432376 432380 432388 432436 432440 432553 432648 432799 433205 433566 433673 434513 434575 434745 434750 434752 434753 434788 434818 434828 434866 434867 434896 435481 435497 435573 436073 437212 437221 437222 437223 437224 437225 437227 437228 437229 437247 437341 437348 437349 437408 437414 437419 437954 438144 438302 438407 438485 438590 438591 438785 439286 439468 439684 439698 439699 439700 439701 439702 439704 439705 439709 439823 439881 439885 440091 440380 440514 440715 440963 442097 442098 442102 442104 442105 442106 442121 442125 442224 442228 442229 442287 442849 443424 443425 443426 443427 444570 444576 444578 444586 444588 444638 444690 444695 444696 444745 445210 445318 445323 445668 445754 445844 446138 446950 446951 446954 447062 447118 448158 448249 448250 449324 449336 449338 449339 449354 449405 449412 449515 449776 450020 450431 450492 450580 450581 451659 451666 451668 451669 451689 451715 451761 452450 452592 452859 453925 453928 453930 453932 453946 454020 454051 454070 454080 454556 454722 455166 456149 456151 456232 456289 456347 457132 457272 458247 458350 458415 458639 458909 458944 459052 459685 460444 460507 460564 460565 460566 460779 462434 462435 462454 462486 462547 462571 462573 462948 463444 464372 464375 464379 464382 464390 464447 464449 464511 464998 465072 465196 465434 466143 466349 466408 466462 466546 467348 467349 468155 468247 468272 468331 468933 469125 469274 469275 469276 470189 470206 471995 472028 472095 472097 472832 472980 473579 473843 473860 474270 474706 474775 475630 475640 475641 475642 475657 475744 476033 476294 477246 477247 477249 477380 477477 477887 478189 478888 478890 479010 479708 480416 480459 482573 482578 483209 484517 485200 485810 485811 485817 485820 485853 486950 487250 487588 488115 488605 489111 489168 489632 490108 490162 490600 490833 491064 491065 491148 492875 492915 493208 493277 493278 493550 493647 493648 493650 493666 493670 493676 493809 494028 494416 494417 494421
6PA1C_X06_06	1113 1219 1338 2158 2315 2545 2641 2769 3084 3184 3365 3406 3540 4035 5347 5398 5405 5439 5496 5609 5616 5920 5991 6122 6183 6211 6418 6754 6909 6934 7152 7193 7331 7543 7544 7658 7684 7915 8182 8212 8954 9031 9082 9108 9267 9315 9360 9462 9562 9728 9778 9841 10023 10363 10401 10442 10522 10624 10829 10898 10899 10921 11111 11329 11394 11429 11450 11655 11887 11916 12064 12185 12248 12355 12401 12715 12855 12976 13197 13478 13531 13555 13603 14092 14213 14411 14507 14526 14631 14768 14910 15155 15791 16289 16332 16373 16685 17049 17165 17228 17268 17379 17380 17456 17715 17804 17944 18101 18247 18319 18358 18397 18611 18646 18659 18788 18923 19057 19150 19337 19423 19517 19676 19767 19768 19785 20046 20047 20158 20400 20694 20762 20893 21123 21231 21332 21492 21545 22093 22203 22266 22474 22588 22606 22987 23160 23251 23278 23497 23712 24031 24519 24829 24852 24913 25041 25178 25240 25295 25320 25572 25840 26129 26338 27325 27493 27523 27863 27865 28323 28487 28623 28989 28992 29118 29267 29269 29270 29346 29550 29629 29727 29996 29997 29998 30039 30252 30470 30594 30622 30831 30834 30911 30919 31318 31368 31689 31977 32126 32234 32324 32382 32390 32416 32587 32588 32589 32719 32751 32932 33117 33118 33314 33315 33318 33380 33403 33537 33538 33539 33542 33557 33728 33921 33922 34125 34344 34408 34440 34576 34577 34594 34736 34771 34773 34775 34776 34886 35019 35181 35183 35422 35598 35599 35829 35850 35887 36048 36049 36050 36053 36127 36167 36304 36452 36570 36691 36883 36884 36885 37122 37123 37139 37367 37633 37734 38085 38088 38138 38162 38220 38318 38342 38531 39238 39255 39415 39458 39460 39544 39705 39789 39949 39950 40051 40100 40208 40209 40210 40211 40731 40793 40946 41043 41083 41116 41253 41311 41505 41724 41769 42260 42341 42378 42484 42487 42604 42872 42983 42984 43101 43213 43475 43539 43547 43696 43817 43825 44034 44036 44037 44136 44583 44626 44981 45014 45143 45371 45420 45506 45530 45709 45710 45989 46079 46202 46385 46387 46711 46881 47227 47271 47511 47565 47743 48201 48234 48617 48689 48743 48780 48952 49532 49533 49534 49535 49862 50000 50133 50366 50385 50480 50735 50737 51000 51036 51039 51172 51333 51369 51838 51999 52005 52322 52468 52598 52650 52788 53006 53007 53361 53363 53469 54105 54108 54140 54249 54451 54454 54754 54804 54805 54991 55013 55468 55688 55858 56006 56060 56071 56264 56388 56390 56938 56939 57442 57598 57601 57760 57954 58078 58090 58306 58467 58635 58636 58956 59013 59332 59390 59724 59785 59786 60207 60208 60210 60568 60571 60572 60573 60874 60877 61247 61252 61623 62009 62414 62576 62757 62962 63155 63265 63303 63318 63874 64039 64077 64262 64263 64365 64460 64644 64645 64756 65064 65067 65233 65294 65402 65482 65517 65575 65704 65874 65962 66079 66265 66684 66910 67087 67103 67261 67449 67453 67556 67855 67912 67943 68089 68284 68289 68711 68888 69111 69509 69569 69590 69959 69960 70261 70465 70832 71027 71442 71445 72219 72313 72360 72681 72749 73034 73035 73448 73866 74234 74298 74299 74301 74728 74734 74886 75137 75139 75548 75999 76002 76436 76568 76801 76802 76804 76988 77782 78027 78104 78105 78298 78570 78988 78989 79194 79311 79399 79400 79401 79403 79406 79523 79754 79816 79829 79833 79989 80030 80073 80216 80277 80689 80800 80877 80883 81091 81161 81164 81165 81613 81615 81616 81657 81774 82204 82333 82339 82584 82682 82963 83017 83018 83019 83022 83129 83464 83634 83674 83879 83882 83916 84029 84260 84341 84788 85042 85233 85236 85403 85630 85712 85716 85717 85976 86210 86349 86716 86766 86841 86935 87111 87200 87201 87242 87488 87726 87727 87728 87730 87834 87870 87966 88195 88695 88744 88745 89026 89232 89235 89779 89780 89959 90301 90347 90514 90629 90763 90913 91058 91089 91284 91377 91383 91385 91435 91945 91946 91947 91949 91950 91951 91952 92006 92094 92164 92165 92528 92529 92589 92800 93146 93148 93149 93150 93153 93323 93330 93391 93393 93514 93760 93965 94480 94547 94610 94630 94930 95365 95468 95470 95471 95611 95737 95787 96078 96079 96223 96224 96571 96660 96661 96662 96825 96996 97258 97539 97622 97842 97853 98442 98449 99021 99024 99027 99028 99034 99180 99577 99579 99582 99639 99917 100210 100211 100376 100743 100844 100845 100846 100899 101045 101092 101459 101590 101611 101955 101970 102059 102061 102062 102066 102074 102674 102683 102930 103269 103274 103318 103909 103910 104145 104267 104556 104558 104937 104990 105244 105245 105246 105250 105427 105565 105598 105881 105889 105891 106043 106573 106648 106764 106773 106777 106861 107332 107336 107337 107339 107506 107691 107724 107955 108054 108266 108626 108755 108825 109435 109436 109698 109846 110111 110112 110780 110781 111132 111489 111490 111493 111856 111897 112181 112272 112400 112502 112794 112911 112913 112914 112919 113114 113589 113590 113648 114156 114267 114271 114274 114422 114959 114960 115200 115228 115235 115321 115642 115644 115698 115861 116355 116356 116361 116401 116404 117044 117052 117217 117396 117606 117713 117714 117715 117716 118095 118464 119127 119128 119135 119332 119336 119917 119919 119923 119999 120220 120713 120933 120969 121269 121385 121387 121389 121609 121635 121750 121828 122078 122196 122384 122973 123208 123334 123335 123700 123701 123702 123878 124052 124307 124405 124406 124408 124411 125136 125137 125138 125142 125148 125200 125205 125859 125860 125861 125863 126136 126296 126611 126612 126667 126864 126962 127940 128027 128028 128029 128030 128031 128032 128613 128947 129156 129516 129793 129818 129872 130278 130280 130281 130284 130285 130481 130499 130555 130565 130694 131087 131143 131256 131699 131823 131997 132222 132461 132576 132577 132579 132581 132791 132863 132914 132991 132992 133328 133694 133904 134031 134034 134035 134036 134284 134331 134332 134334 134476 134825 134842 134843 134917 135075 135104 135592 135595 135791 135822 136012 136029 136356 136358 136359 136649 136805 137084 137086 137093 137520 137521 137548 137900 137901 137902 137903 137907 138144 138512 138635 138637 138638 138639 138640 138649 138713 138936 138976 139426 139427 139428 139502 139503 139648 140082 140186 140188 140189 140191 140192 140199 140414 140605 141000 141001 141003 141073 141460 141814 142265 142662 142669 142737 142958 143469 143471 143477 143774 144266 144267 144269 144272 144611 144669 144694 144719 145096 145902 145905 146264 146811 146812 146892 147152 147725 147726 147727 147999 148191 148486 148612 148614 149522 149975 150414 150415 150416 150428 150485 150739 150798 150799 150927 151181 151336 151337 151726 151805 152202 152724 153147 153150 153987 153988 154184 154354 154850 154851 154913 155164 155243 155719 155960 155980 156119 156461 156605 156931 156932 156934 157101 157481 157482 157483 157549 157550 157555 157786 157789 158306 158308 158309 158312 159188 159189 159194 159280 159549 159964 160092 160094 160534 160585 160961 161018 161020 161293 161296 161444 161886 162132 162310 162371 162583 162709 162711 162712 162713 162714 162771 162922 162939 162966 163069 163161 163188 163198 163537 163542 163543 163550 163789 163929 164044 164079 164441 164442 164446 164493 164494 164905 165216 165300 165301 165302 165303 165304 165305 166174 166591 166646 166681 166717 167113 167349 167371 167574 167629 168002 168003 168755 168869 168871 168872 169320 169322 169411 169809 169810 169815 169816 170725 170726 170730 170783 171187 171295 171715 171716 171717 171718 171719 171720 171725 172159 172567 173694 173696 173928 174055 174197 174631 174632 174633 174634 174881 175022 175564 175861 176008 176121 176487 176489 176490 176491 176492 176493 176889 176905 177000 177244 177411 177412 177413 177414 177415 177418 177420 177493 177497 177910 177965 178407 178408 178411 178492 178714 179219 179383 179387 179450 179451 179452 179457 179646 179890 180340 180631 180634 180964 181374 181377 181379 181380 181382 181386 181734 182410 182414 182415 182417 182418 182425 182426 182702 182791 182863 182869 183406 183407 183408 183409 183410 183412 183418 183480 183623 183823 183945 184341 184342 184343 184344 184345 184349 184425 184426 184838 185158 185302 185303 185304 185309 185312 185684 186192 186316 186324 186328 186784 186875 187190 187246 187356 187360 187670 187827 188404 188406 188407 188408 188409 188411 189434 189438 189439 189520 189743 189919 190010 190535 190537 190539 190540 190543 190625 190822 191446 191737 192002 192282 192699 193003 193283 193564 193598 193728 193729 194069 194075 194090 194677 194686 194867 194869 194870 194871 194875 194877 194935 194940 195098 195141 195853 195855 195857 195858 196117 196144 196337 196375 196838 196839 196843 197109 197464 197709 197881 197883 197884 197885 198170 198179 198242 198280 198899 198900 198902 198966 199147 199173 199439 199498 199896 199897 199980 200215 200741 200954 200958 200959 200960 201234 201564 201574 201888 202149 202155 202157 202554 202659 202981 203197 203206 203295 203625 204304 204307 204592 204609 204734 205379 205409 205413 205414 205416 205727 205884 206472 206473 206478 206947 207102 207527 207560 207603 208079 208592 208599 208604 208664 209671 209672 209674 209675 209979 210105 210219 210315 210726 210727 210728 210729 210733 210734 210740 210741 210818 211046 211066 211094 211217 211222 211270 211636 211648 211815 211816 211817 212904 212939 212941 212942 213037 213281 214070 214158 214422 214453 214726 215309 215312 215318 215605 215973 216499 216502 216506 216805 216808 216939 217020 217484 217667 217668 217754 218021 218898 218899 218900 218901 218902 218903 218904 218906 218925 219254 219495 220163 220441 220663 221009 221234 221235 221236 221237 221317 221642 221882 222414 222462 222773 222875 222936 223033 223115 223122 223378 223574 223575 223576 223582 223639 223685 223931 223956 224113 224332 224798 224799 224800 224801 224802 224813 224916 225153 225155 225396 225399 225908 226113 226114 226116 226126 226476 226481 226738 227384 227388 227459 227706 227714 228466 228468 228469 228473 228542 228771 228779 228807 228830 229022 229120 229142 229692 229695 230052 230690 230923 230924 230927 231238 232125 232199 232215 232672 233137 233339 233340 233341 233634 234548 234549 234551 234554 234559 234606 234638 234908 234932 234994 235007 235211 235212 235273 235790 235791 235793 235797 235803 235839 235840 236122 236280 236849 237095 237100 237112 237419 237606 237805 238406 238453 238775 238996 239641 239648 239657 239748 240048 240219 240234 240348 240349 240923 240924 240925 240926 240932 240933 241481 241496 241610 241611 242266 242273 242872 242961 242982 243077 243628 243644 243724 244115 244219 244270 244312 244313 244963 244964 244973 245370 245371 245373 245418 245656 246276 246277 246282 246372 246625 246777 246785 247610 247611 247612 247613 247614 247615 247618 247625 247628 248106 248193 248816 248947 248949 248950 248956 249043 249344 249571 249633 250333 250336 250337 250339 250461 250464 250778 251808 251841 251842 251843 251852 251854 251959 252412 253074 253347 253349 253358 253443 253444 253697 253704 253975 253976 253991 254494 254726 255163 255362 255548 255974 256222 256223 256224 256229 256235 256332 256997 257677 257685 257777 258053 258430 258863 259077 259078 259079 259080 259090 259184 259447 259450 259597 259714 260509 260511 260512 260516 260561 260613 260932 260933 261022 261156 262512 263893 265049 265056 265178 265428 265479 265480 265537 265614 266609 266614 266616 266617 266619 266629 266637 266734 267030 267031 267072 267212 267338 267442 268176 268178 268215 268667 269801 269918 269927 269931 270254 270618 270684 270733 271178 271342 271343 271344 271345 271347 271472 271483 271950 272264 272966 273395 274409 274592 274593 274594 274595 274601 274610 274611 275004 275013 275191 275279 275407 276107 276108 276109 276110 276111 276112 276113 276114 276199 276231 276543 276544 277680 277693 278204 278260 279240 279242 279244 279245 279255 279353 279358 279947 279971 279973 280190 280768 280805 280806 280808 280809 280922 281643 281694 281743 282214 282417 282426 282511 282527 282528 282885 284000 284001 284003 284012 284013 284128 284465 284570 284860 285547 285568 285660 285962 286017 286021 286029 286278 286370 287087 287088 287089 287090 287091 287092 287101 287107 287116 287151 287520 287861 288601 288616 288618 288694 288722 288731 289094 289322 289329 289339 289417 289444 290107 290114 290115 290221 290222 290223 290225 290602 290623 290645 290685 291418 291420 291711 291712 291732 291845 292520 293379 293813 293841 293857 293892 294156 294265 295091 295092 295093 295102 295557 295631 295767 295769 295900 295924 296799 296801 296809 296890 296897 297290 297490 298378 298384 298386 298388 298393 298812 298862 298872 299072 299103 299989 299991 299992 299999 300101 300461 300720 300791 301378 301708 301718 301835 301843 302194 302252 302375 302712 303360 303391 303392 303401 303486 303504 303840 304020 304232 305083 305354 305725 305759 305938 306840 306841 306842 306843 306844 306845 306853 306857 306962 307337 307413 308542 308547 308554 308555 309405 310221 310222 310223 310224 310238 310359 310365 310762 310764 310912 311996 311997 312000 312018 312479 312532 312656 312666 312996 313767 314255 314315 314664 314723 315241 315604 315605 315696 315725 315730 316073 316107 316132 316166 316171 316418 317378 317379 317380 317391 317444 317860 317929 317983 317985 317990 318185 318807 319201 319209 319274 319629 319700 320973 320974 320982 321103 321109 321110 321448 321489 321553 321634 321933 322694 324495 324496 324497 324498 324502 324504 324977 325054 325310 325899 326233 326234 326235 326236 326328 326362 326789 326901 327947 328074 328075 328465 328492 328595 328599 329003 329859 329865 329866 329867 329868 329869 329873 329876 329983 330385 330391 330466 330510 330865 330917 331398 331758 331760 331761 331764 331765 331879 332293 332336 332338 332340 333717 333730 333854 334230 334289 334422 335553 335555 335562 335683 335699 335700 336076 336452 337510 337519 337521 337528 337638 338039 338126 338129 339462 339463 339464 339482 339533 340022 340073 340238 340373 340659 341267 341281 341469 341484 341488 341592 343204 343512 343515 343518 343651 344069 344130 345093 345513 345514 345515 345516 345564 345643 345644 345647 345649 346059 346090 346112 346286 347483 347498 347638 348012 348197 348349 349345 349348 349349 349353 349359 349411 350256 351382 351383 351385 351386 351387 351392 351399 351451 351541 351918 351949 351955 351989 352094 352449 352450 353448 353453 353454 353455 353471 353537 353612 354130 354200 354440 354638 355530 355531 355532 355533 355541 355606 356103 356473 356518 357573 357575 357577 357578 357594 357595 357599 357662 357671 357685 357705 357721 357740 357758 358564 358637 359514 359696 359697 359698 359700 359704 359719 359721 359749 359787 360285 360312 360331 360334 360772 360773 361456 361836 361837 361845 362450 362458 362511 362528 362811 362844 362964 363144 364078 364080 364087 364714 365102 365134 365290 365322 366331 366332 366333 366334 366342 366344 366345 366488 366499 366501 367040 367067 367337 367340 367429 368576 368577 368578 368586 368587 368594 368595 368721 368722 368723 368724 369163 369240 369258 369602 369628 370799 370800 370802 370803 370809 370863 370923 370943 371427 371429 371467 371653 371654 372001 373014 373200 373204 373656 373659 373723 374229 374238 375320 375321 375333 375338 375346 375350 375393 375421 375484 375485 375499 376593 377693 377698 377711 377712 377714 377780 377852 377860 377864 377867 378350 378385 378604 380113 380747 380773 380798 381332 382440 382441 382444 382453 382518 382610 383151 383180 383188 383222 383401 383692 384852 384853 384855 384864 384876 384880 384884 384936 385044 385608 385835 385962 386155 387355 387373 387374 387431 387432 387499 387504 388008 388011 388039 388106 389719 389720 389721 389730 389732 389742 389808 389863 389890 390357 390484 390852 391992 392047 392048 392049 392052 392062 392067 392220 392228 392236 392782 392795 393373 394433 394436 394443 394445 394448 394456 394513 394522 395139 395195 395740 395775 396850 396851 396854 396855 396859 396884 396918 396952 396957 397575 397578 397639 397677 397823 397824 398033 399357 399358 399359 399360 399361 399362 399390 399392 399401 399481 399535 400011 400045 400050 400245 400488 401286 401824 401825 401841 401842 401846 401912 401994 401997 402535 402537 404341 404342 404343 404353 404354 404361 404503 404525 405030 405035 405042 405044 405260 405491 406935 406936 406937 406942 406950 406951 406955 406958 407104 407631 408079 408246 408247 408348 409457 409458 409460 409475 409532 409610 409648 409664 410186 410197 410238 410281 410315 410382 410663 410812 411005 411993 411994 411995 411997 412004 412009 412730 413163 414483 414493 414496 414655 414663 415147 415281 415300 416922 416924 416926 416928 416929 416942 416945 416953 417636 417639 417650 418111 419517 419518 419524 419540 419581 419634 419674 419692 420255 420897 420966 422259 422776 422893 423314 423482 424728 424911 424912 425428 425475 425519 425539 425828 427295 427296 427325 427956 427965 428022 428035 428604 428796 429765 429766 429767 429769 429770 429782 430494 430554 430780 432364 432372 432373 432374 432376 432380 432388 432442 432534 432976 434743 434747 434748 434903 435496 435892 437216 437220 437221 437222 437226 437232 437254 437257 437406 437943 438056 438430 439882 440421 442091 442092 442094 442096 442111 442115 442130 442219 442285 442289 442869 442935 442963 444576 444581 444638 445257 445668 445678 445687 445827 446957 446967 447105 447110 447596 447788 447872 448112 449334 449335 449336 449337 449350 449497 449503 449998 450077 450143 450368 450582 451666 451796 451800 452408 452753 452851 452860 453921 453922 453924 453925 453989 454069 454077 454557 454658 454815 456151 456158 456166 456170 456171 456250 456287 456799 456815 458286 458416 458827 458839 458844 458904 458940 460442 460447 460555 460956 461020 462432 462446 462477 462565 462572 462989 464372 464373 464386 464394 464501 464507 464899 465130 466355 466467 466794 466799 466861 466874 466964 468246 468250 468260 468261 468363 468364 469210 470179 470181 470197 470201 470711 470726 470789 471078 471996 472004 472101 472103 472892 473839 473842 474347 474663 475737 475738 475745 475746 476171 476182 477243 477377 478888 478890 478891 478958 478994 478999 479324 479353 480410 480412 480419 480986 481064 481169 481170 481857 481863 481937 483206 483207 483282 483285 483286 483292 483669 484591 484950 485809 485814 485817 486058 486166 486316 486947 486948 486954 487568 487588 488141 489110 489165 490107 490161 490326 490364 491062 491071 491375 491998 492216 493650 493806 493982 494380 494427
6PA1C_X06_07	893 1219 1338 1857 1978 2158 2285 2315 2393 2545 3084 3184 3256 3365 3406 3416 3540 3788 4035 4438 4507 4573 4767 4856 5221 5405 5496 5609 5615 5616 5752 5991 6056 6122 6183 6579 6754 6934 7017 7037 7152 7193 7331 7543 7544 7658 7684 7841 7915 8182 8212 8289 9031 9082 9108 9197 9315 9338 9360 9514 9562 9778 10023 10024 10048 10153 10363 10401 10442 10522 10624 10788 10921 11111 11329 11394 11429 11450 11584 11655 11867 11887 11916 11920 12064 12140 12185 12248 12355 12401 12492 12715 12855 12888 12950 13197 13371 13420 13478 13555 13603 13691 13733 14092 14093 14163 14213 14379 14411 14507 14768 14910 15248 15301 15375 15685 15758 15791 16332 16360 16373 16420 16454 16685 16771 16857 17049 17228 17380 17456 17710 17715 17803 17804 17944 18101 18319 18358 18397 18611 18646 18659 18788 19057 19150 19337 19423 19517 19665 19676 19767 19768 19785 20046 20047 20158 20400 20414 20939 21123 21231 21332 21545 21648 21842 22093 22204 22260 22460 22587 22588 22756 22987 23251 23497 23875 24031 24168 24519 24554 24570 24632 24676 24829 24830 24852 24912 24989 25041 25178 25240 25295 25319 25320 25572 25573 25829 26339 26798 27028 27029 27174 27325 27493 27616 27865 28221 28589 28623 28989 28992 29014 29129 29169 29267 29346 29550 29727 29995 29996 29997 30039 30084 30249 30739 30834 30919 31021 31318 31319 31685 31689 31914 31977 32100 32126 32149 32234 32382 32390 32416 32587 32588 32719 32726 32751 32754 32787 32932 33117 33118 33314 33380 33407 33537 33539 33542 33557 33697 33728 33921 33922 33942 34124 34125 34344 34408 34440 34576 34577 34594 34736 34771 34773 34775 34776 34886 35019 35181 35182 35183 35271 35354 35422 35598 35599 35850 35851 36049 36050 36053 36127 36261 36452 36558 36570 36691 36883 36884 36885 37122 37123 37139 37366 37367 37521 37632 37633 37749 37860 37862 38085 38086 38088 38162 38318 38342 38531 39237 39238 39255 39458 39459 39460 39544 39704 39705 39789 39790 39949 39950 39952 40051 40100 40208 40209 40211 40212 40214 40731 40793 41043 41083 41381 41502 41503 41505 41724 41769 42260 42261 42378 42484 42487 42545 42604 42983 42984 43101 43213 43473 43474 43475 43539 43696 43735 43817 43825 44036 44037 44136 44140 44268 44483 44583 44625 44626 44956 44981 45143 45371 45419 45420 45506 45530 45709 45710 45743 45989 46079 46385 46386 46387 46468 46699 46711 46881 47071 47271 47508 47511 47565 48053 48201 48355 48356 48617 48743 48952 49532 49534 49535 49827 49862 50132 50133 50366 50480 50735 50737 50829 50978 51000 51036 51039 51333 51369 51672 51950 51998 51999 52005 52322 52323 52444 52598 52650 53006 53361 53362 53363 53469 54105 54108 54249 54451 54454 54754 54804 54805 54807 54991 55085 55138 55410 55466 55688 55858 55859 56226 56264 56388 56390 56602 56703 56887 56938 56939 57070 57274 57276 57442 57598 57599 57600 57601 57760 57956 57985 58305 58311 58425 58467 58635 58636 58956 59013 59162 59390 59784 59785 60208 60210 60568 60570 60571 60572 60694 60874 60877 61247 61250 61351 61623 62009 62116 62412 62414 62576 62757 63155 63228 63265 63485 63867 63874 64262 64263 64365 64460 64644 64645 65064 65067 65233 65402 65428 65482 65517 65874 65875 66079 66265 66266 66684 66910 67087 67103 67269 67291 67293 67326 67449 67453 67509 67556 67855 67911 67912 67943 68284 68286 68287 68289 68290 68711 69111 69569 69681 69959 69960 70465 70679 70832 71027 71054 71441 71445 71827 71828 72219 72220 72313 72360 72657 72658 72681 73037 73448 73449 73866 74234 74298 74299 74301 74448 74728 74734 74886 74958 75049 75137 75139 75509 75548 75549 75787 75937 75999 76000 76002 76117 76408 76728 76801 76802 76803 76804 76988 77369 77433 77629 77685 77686 78027 78104 78105 78603 78988 78989 79089 79158 79194 79311 79398 79399 79400 79402 79523 79754 79816 79829 79833 79989 80017 80030 80073 80216 80277 80301 80383 80503 80877 80883 81091 81161 81162 81164 81165 81175 81613 81614 81615 81616 81617 81657 81659 82073 82204 82336 82339 82584 82682 82756 82963 83017 83018 83019 83020 83022 83464 83573 83674 83882 84341 84485 85020 85233 85234 85236 85403 85630 85712 85714 85715 85716 85717 85976 86135 86210 86348 86716 86717 86841 86851 86906 87111 87200 87201 87726 87727 87728 87730 87732 87834 87870 87966 88194 88195 88364 88365 88692 88693 88695 88744 88745 89026 89232 89779 89780 89937 89959 90296 90514 90598 90763 91058 91375 91377 91383 91385 91435 91536 91945 91946 91947 91948 91949 91950 91951 91952 92006 92094 92164 92165 92253 92528 92529 92589 92800 93147 93148 93150 93153 93323 93330 93391 93393 93514 93760 93762 93965 93992 94355 94610 94830 94930 95066 95112 95365 95472 95473 95611 95690 95787 96075 96077 96078 96079 96224 96230 96571 96660 96661 96662 96996 97258 97841 97842 97853 98111 98442 98449 98932 98936 99021 99024 99027 99028 99034 99577 99578 99579 99582 99917 100209 100376 100844 100845 100849 100850 100988 101045 101092 101460 101462 101590 101611 101671 101955 101970 102061 102063 102066 102074 102218 102228 102284 102338 102674 102683 102930 103269 103274 103316 103318 103512 103793 103909 103910 103959 104556 104557 104558 104937 104990 105244 105245 105247 105250 105565 105598 105881 105891 106066 106573 106648 106773 106777 106861 107332 107335 107336 107339 107691 107724 107741 107955 108054 108055 108266 108626 108641 108754 108755 108762 108825 109435 109436 109438 109626 109698 109699 109846 110111 110112 110293 110780 110781 111403 111488 111489 111490 111493 111897 112181 112202 112204 112205 112604 112794 112911 112913 112914 112919 112968 113114 113590 114156 114267 114271 114273 114274 114499 114958 114959 115026 115228 115235 115300 115321 115642 115643 115644 116353 116354 116355 116356 116401 116404 117044 117052 117606 117713 117714 117715 117716 117722 117956 118095 118397 118563 119127 119128 119129 119135 119332 119336 119517 119917 119919 119920 119930 119999 120220 120640 120642 120713 120868 121039 121269 121385 121387 121389 121609 121750 121755 121828 121866 121868 122078 122100 122196 122384 122394 122906 122945 122973 123335 123385 123700 123701 123702 123878 124004 124052 124307 124405 124406 124411 125136 125137 125138 125148 125200 125205 125536 125859 125860 125861 125863 126057 126296 126610 126612 126667 126864 127683 127919 127940 128027 128028 128029 128030 128031 128052 128084 128613 129516 129793 129818 129872 130278 130279 130280 130281 130282 130283 130284 130285 130354 130499 130555 131087 131143 131146 131699 131821 131823 131997 132091 132461 132576 132577 132579 132581 132825 132863 132993 133328 133329 133904 134031 134032 134033 134034 134035 134036 134284 134332 134334 134335 134391 134476 134825 134841 134842 134843 134914 134917 135040 135075 135104 135592 135791 135822 136029 136356 136357 136358 136359 136362 136364 136649 136805 137084 137086 137093 137900 137901 137902 137903 137907 138321 138635 138637 138638 138639 138640 138648 138649 138713 138936 138975 139426 139427 139428 139503 139648 139801 140082 140186 140188 140190 140191 140199 140414 140472 141000 141001 141002 141003 141073 141076 141460 141814 142084 142265 142662 142737 142740 142958 143092 143470 143471 143477 144148 144266 144267 144269 144272 144719 145096 145511 145902 145905 145906 145909 145910 146264 146779 146810 146811 146812 146818 147725 147726 147727 148612 148614 148941 149010 149515 149516 149522 149831 149975 150273 150413 150414 150415 150485 150643 150706 150896 151181 151336 151337 151338 151726 152202 152203 152453 153147 153148 153150 153834 153987 154184 154850 154918 155718 155719 155797 155960 156071 156518 156602 156603 156604 156605 156931 156932 157101 157481 157482 157483 157549 157550 157786 157789 157965 158306 158308 158309 158312 158554 158679 159188 159189 159192 159193 159194 159549 160092 160094 160338 160578 160585 160961 160970 161022 161293 161296 162371 162707 162709 162710 162711 162712 162713 162714 162922 162939 162966 163016 163188 163198 163537 163541 163542 163543 163544 163550 163929 163935 164044 164079 164439 164440 164441 164442 164443 164446 164494 164495 165300 165301 165303 165305 165755 166168 166169 166174 166393 166663 166717 167113 167371 167545 167574 167629 168001 168002 168003 168379 168460 168869 168871 168872 168873 169809 169810 169816 170120 170233 170725 170726 170730 170735 170737 170830 171295 171715 171716 171718 171719 171720 171725 171795 172219 172567 172827 173693 173695 173696 173783 173928 174632 174633 174634 174881 175564 175568 175844 175861 176066 176487 176489 176490 176491 176492 176493 176806 177000 177412 177413 177414 177415 177418 177420 177493 177497 178407 178408 178410 178411 178714 178957 179219 179383 179384 179386 179387 179451 179455 179646 180155 180340 180341 180634 180890 181377 181378 181379 181380 181381 181382 181386 182300 182410 182414 182415 182417 182418 182424 182426 182702 182791 182863 183406 183407 183408 183409 183410 183411 183412 183418 183623 183666 183945 184341 184342 184343 184344 184345 184417 184426 184838 185126 185158 185302 185303 185304 185309 185312 185642 185684 185739 185822 186192 186316 186321 186324 186328 186364 187190 187356 187360 187644 187670 187827 188404 188406 188407 188409 188411 189434 189438 189439 189442 189520 190054 190531 190532 190535 190536 190539 190540 190541 190543 190625 191446 191636 191737 192216 192282 192699 192700 193565 193728 193729 193748 194090 194180 194252 194386 194686 194866 194869 194871 194875 195098 195141 195734 195851 195852 195853 195855 195857 196117 196838 196839 196840 196841 196843 197109 197128 197232 197709 197881 197882 197883 197884 197885 197980 198170 198899 198900 198901 198966 199147 199173 199209 199343 199895 199896 199897 199904 199979 199980 200182 200302 200954 200958 200959 200960 201564 201574 201888 202071 202155 202157 202461 203196 203197 203302 203491 203527 203625 204304 204307 204592 204634 204833 205408 205409 205412 205414 205415 205416 205727 205884 206472 206473 206478 206878 207039 207102 207527 207560 208592 208599 208604 208905 209157 209158 209671 209672 209675 209680 210217 210219 210315 210725 210726 210727 210728 210729 210733 210734 210740 210818 211066 211094 211145 211636 211648 211815 211816 211817 212939 212942 212943 213256 213436 214070 214158 214453 215309 215365 215605 215750 216502 216506 216808 216810 216836 216856 216939 217484 217667 217668 217754 218021 218292 218898 218899 218900 218901 218902 218903 218904 218905 218906 218915 219251 219254 219261 219464 220720 220733 221234 221235 221237 221317 221323 221692 221882 222414 222513 222776 223034 223115 223122 223574 223575 223582 223601 223685 223916 223931 224113 224332 224798 224799 224800 224801 224802 224813 224915 224916 225153 225155 225210 225396 225579 225908 226113 226114 226738 227384 227388 227706 228466 228468 228469 228473 228542 228771 228807 228808 228830 229120 229142 229692 229695 229804 230690 230923 230924 230927 230929 230930 231238 231267 231447 232123 232125 232659 233137 233339 233340 233341 233634 234545 234548 234549 234550 234551 234554 234560 235007 235010 235790 235791 235797 235803 235840 236122 236849 237095 237099 237100 237112 237113 237203 237419 237606 237687 237710 237805 238405 238406 238409 238751 239648 239748 240051 240234 240435 240921 240923 240924 240925 240926 240933 241295 241481 241496 242266 242273 242888 243628 244112 244219 244220 244313 244963 244964 244973 245013 245371 245418 246276 246277 246282 246625 246657 246785 246872 246942 247390 247398 247609 247610 247612 247613 247614 247615 247618 247625 247628 248009 248193 248816 248948 248949 248950 248956 249013 249043 249353 249571 250337 250339 250461 250464 250777 250778 250806 250922 251808 251841 251842 251843 251959 252246 252403 252412 253074 253347 253349 253444 253697 253758 254726 255548 256222 256223 256224 256225 256229 256279 256339 256793 256887 256904 256997 257526 257677 258053 258086 258863 259077 259078 259079 259080 259184 259701 260509 260510 260511 260512 260613 260932 260933 261969 262512 264286 265049 265056 265176 265428 265479 265480 265537 266609 266614 266616 266617 266619 266629 267030 267146 267219 267441 267443 267444 268176 268178 268667 268709 269504 269800 269801 269918 270254 270618 270684 271178 271342 271344 271345 271347 271950 272059 272966 273395 274592 274593 274594 274595 275011 275013 276107 276108 276110 276111 276112 276113 276114 276652 277680 278260 279240 279242 279243 279244 279245 279255 279353 279358 279360 279947 279950 279971 279973 280768 280805 280806 280808 280809 280852 280922 281308 281554 281571 281743 282417 282528 282853 284000 284001 284002 284003 284006 284012 284013 284016 284128 284570 284714 285546 285547 285660 285662 286014 286469 287087 287089 287090 287091 287092 287093 287146 287747 287862 288601 288603 288604 288605 288722 288730 289051 289095 289322 289444 290114 290115 290225 290609 290645 290685 291418 291420 291708 291710 291711 291712 291719 291724 291845 292520 293379 293385 293494 293813 293841 293857 293891 293892 293893 294022 295101 295102 295222 295557 295591 296028 296809 296821 297502 298378 298384 299072 299223 299824 299989 299991 299992 299999 300421 300461 300791 300899 301378 301708 301720 301834 301835 301843 302194 302245 302252 302539 303360 303391 303392 303402 303408 303504 303840 303842 303887 303895 303915 304128 304278 304414 305083 305231 305354 305611 305718 305938 306025 306026 306840 306841 306842 306843 306844 306845 306853 306857 306962 307337 307422 308211 308541 308542 308572 308666 309015 309405 310221 310222 310223 310224 310235 310366 310762 310912 310916 311023 311188 311996 311997 312000 312060 312534 312656 312996 313767 313775 313911 314336 314724 314725 315604 315605 315614 316170 316418 317378 317379 317380 317391 317392 317437 318165 319140 319157 319209 319219 319274 319629 319697 319700 319741 320971 320973 320980 321103 321109 321110 321456 321634 321751 321933 322693 322694 323268 324495 324496 324502 324977 325899 325930 326233 326234 326235 326236 326328 326362 326830 326909 327945 327947 328075 328514 328595 329859 329865 329866 329867 329869 329873 329876 329983 330606 330767 330866 330917 331398 331758 331760 331761 331764 331765 331912 332293 332338 332949 333724 333826 333854 334687 335219 335553 335554 335555 335563 335574 335683 335685 335688 336136 336593 337510 337519 337520 337521 337528 337533 337638 338129 338170 339462 339463 339464 339482 340659 341267 341281 341469 341484 342032 343511 343512 343515 343518 343610 343651 344059 344069 344130 344416 345513 345514 345516 345564 345646 345648 345650 346117 346128 346286 347481 347483 348036 348197 348452 348453 349345 349348 349349 349353 349411 349474 349920 349921 350501 350545 351383 351385 351386 351387 351392 351918 351989 352011 352166 353448 353453 353454 353455 353537 353588 353612 354433 354440 354638 355529 355530 355531 355541 355548 355601 355604 355611 355688 356103 356185 356186 356187 356216 356217 356293 357573 357574 357575 357577 357578 357594 357652 357719 357740 358221 358564 359514 359696 359697 359698 359704 359708 359719 359722 359848 359852 360334 360772 360773 361836 361837 361845 361905 361995 362528 363144 364078 364079 364080 364087 364095 364107 364152 364708 364714 365102 365134 365322 366331 366332 366334 366335 366345 366488 366500 367337 367357 368576 368577 368586 368592 368595 368724 368730 369190 369258 369602 369628 370799 370800 370802 370803 370809 370810 370811 370919 370923 370947 371427 371522 371589 371653 371654 371770 372001 373014 373028 373200 373204 373205 373652 374037 374077 374105 375320 375330 375333 375337 375338 375346 375397 375485 376540 376593 377693 377698 377711 377714 377780 378385 378838 378950 380113 380184 380798 380819 381171 382440 382441 382443 382444 382453 382463 383401 383693 384852 384854 384855 384864 384876 385835 385962 386155 387354 387374 387423 387499 387508 388008 388011 388039 388226 388419 389719 389720 389721 389723 389730 389732 389890 389905 390484 390548 390852 390955 390956 391992 392047 392048 392049 392052 392136 392220 392230 392236 392237 392723 392782 392785 392972 392973 393227 393373 394433 394434 394435 394443 394448 395775 396851 396852 396854 396855 396938 397027 397824 399357 399358 399359 399360 399361 399430 399481 399550 400122 401824 401825 401842 401851 401994 401997 402009 402826 403106 404341 404342 404343 404349 404354 404374 404375 404525 405035 406936 406937 406944 406950 406955 407020 407631 408073 409457 409458 409460 409493 409610 409654 410281 410298 410663 410673 411537 411993 411994 411995 411996 411997 412004 412009 412011 412020 412730 414482 414483 414489 414651 415281 415300 415754 416922 416924 416926 416928 416929 416942 416948 416964 417116 418111 419517 419518 419524 419525 419634 419674 419691 420381 420898 420966 422077 422269 423314 424910 425414 425428 425501 425519 427295 427296 427307 427956 428022 428035 429765 429766 429767 429769 429770 429782 429787 430557 430780 431364 432364 432372 432373 432374 432376 432379 432380 432384 432542 432976 433083 433674 434743 434744 434747 434748 434757 434903 435578 437216 437220 437221 437222 437232 437234 437235 437408 438034 438056 438214 439709 439855 442091 442092 442094 442096 442111 442112 442171 442285 442289 442771 442839 442935 444576 444581 444638 445210 445396 445397 446957 446972 447595 448163 448251 449334 449335 449336 449337 449497 449503 449998 450077 450143 451666 451667 451796 452450 452701 452753 452851 453921 453922 453924 453925 453989 454071 454077 454557 454565 456151 456158 456166 456234 456285 456286 458286 458356 458416 458827 458834 458878 460442 460447 460455 460459 462430 462432 462447 462572 464371 464372 464373 464374 464396 464501 464507 464954 465130 465297 466355 466365 466799 468246 468249 468250 468260 468261 468363 468773 469210 470179 470180 470181 470197 471996 472004 472012 472103 473839 473840 473903 474346 475646 475737 475738 475745 476414 477243 477377 478888 478890 478891 478994 480410 481064 481169 481857 481863 481871 481937 483206 483207 483285 483286 483290 484592 484597 485809 486058 486162 486166 486947 486948 487209 487568 487588 488117 488141 489110 489115 490107 490161 490326 491062 491071 491375 491998 492216 493650 493982 494380
6PA1C_X06_08	506 1113 1219 1338 1669 1857 1880 1978 2120 2158 2285 2315 2393 2545 2641 2761 2811 2975 3084 3087 3184 3256 3365 3406 3484 3540 3767 3848 4063 4087 4438 4507 4573 4628 4719 4767 4856 5045 5154 5221 5347 5398 5405 5496 5609 5615 5616 5752 5920 5991 6056 6068 6091 6122 6183 6332 6403 6579 6688 6718 6754 6909 6934 7017 7037 7052 7152 7193 7195 7242 7331 7332 7391 7544 7570 7598 7658 7684 7751 7841 7842 7915 8182 8212 8269 8289 8330 8358 8530 8828 8954 9031 9082 9083 9108 9197 9338 9360 9403 9462 9562 9691 9841 10023 10024 10153 10320 10363 10400 10401 10442 10522 10536 10624 10788 10829 11007 11111 11329 11394 11429 11450 11584 11649 11655 11747 11867 11887 11916 11920 12005 12140 12225 12248 12355 12401 12492 12826 12855 12888 12950 13371 13420 13478 13506 13531 13555 13603 13659 14163 14213 14379 14411 14507 14508 14631 14632 14910 15155 15248 15301 15685 15757 15758 15791 16011 16289 16332 16360 16373 16420 16454 16561 16685 16771 16857 17049 17093 17094 17165 17220 17228 17379 17380 17456 17464 17710 17715 17803 17804 18101 18247 18319 18358 18397 18398 18503 18564 18611 18646 18659 18788 19057 19148 19150 19227 19314 19337 19423 19517 19665 19676 19767 19768 19785 19979 20046 20047 20091 20123 20400 20414 20486 20762 20939 21123 21153 21231 21262 21332 21492 21545 21842 21976 22093 22203 22204 22260 22460 22587 22588 22731 22737 22756 22987 23066 23251 23497 23828 23857 23875 24031 24519 24554 24607 24632 24676 24695 24830 24852 24912 24913 25041 25178 25240 25295 25319 25320 25389 25572 25573 25640 25791 25840 26065 26204 26338 26339 26445 26606 26643 26898 27028 27029 27037 27099 27174 27325 27493 27523 27616 27783 27863 27865 28022 28023 28176 28221 28323 28487 28588 28589 28623 28989 28992 29118 29129 29169 29267 29268 29269 29270 29271 29346 29629 29727 29995 29996 29997 29998 30039 30084 30223 30249 30705 30739 30831 30834 30919 31318 31319 31368 31685 31689 31871 31977 32059 32100 32126 32150 32234 32236 32238 32382 32390 32416 32587 32588 32589 32719 32751 32752 32754 32756 32787 32932 32933 33117 33118 33314 33315 33380 33403 33537 33538 33539 33542 33697 33728 33921 33922 34124 34125 34126 34343 34344 34440 34576 34577 34594 34736 34746 34771 34772 34773 34774 34775 34776 34886 35019 35181 35182 35183 35354 35422 35598 35599 35829 35895 36048 36049 36050 36053 36127 36261 36452 36558 36570 36691 36739 36884 36885 37122 37123 37366 37367 37511 37521 37632 37633 37750 37860 37862 37863 38085 38086 38088 38162 38220 38318 38531 38758 39237 39238 39255 39415 39457 39458 39459 39460 39544 39704 39705 39789 39790 39949 39950 39952 40051 40100 40208 40209 40210 40211 40212 40214 40730 40731 40793 41043 41083 41253 41256 41381 41502 41503 41505 41621 41724 41769 41995 42260 42261 42341 42378 42484 42503 42604 42983 42984 42988 43101 43213 43473 43474 43475 43539 43547 43696 43735 43817 43825 44034 44036 44037 44039 44136 44140 44268 44318 44474 44583 44624 44625 44626 44628 44956 44981 45101 45143 45371 45419 45420 45506 45530 45705 45709 45710 45743 45989 46079 46385 46386 46387 46699 46710 46711 47071 47072 47227 47271 47511 47565 47743 48053 48054 48056 48201 48354 48355 48356 48528 48617 48743 48952 49248 49532 49533 49534 49535 49827 49862 50132 50133 50385 50440 50480 50734 50735 50737 50739 50829 51000 51036 51038 51039 51333 51369 51672 51754 51950 51998 51999 52000 52139 52322 52323 52327 52598 52650 52788 53005 53006 53007 53177 53361 53362 53363 53469 54105 54106 54108 54249 54451 54454 54505 54754 54804 54805 54806 54807 55085 55137 55138 55410 55466 55468 55688 55858 55859 56006 56226 56264 56390 56602 56938 56939 57070 57274 57275 57276 57442 57598 57599 57600 57601 57760 57954 57955 57956 58078 58090 58305 58306 58311 58425 58467 58635 58636 58810 58956 59013 59784 59785 59786 60207 60210 60302 60568 60570 60571 60572 60573 60694 60874 60877 61247 61250 61252 61351 61623 61624 61628 62009 62116 62412 62413 62414 62415 62576 62754 62757 63155 63265 63485 63486 63867 63868 63874 64039 64262 64263 64365 64460 64643 64644 64645 65064 65067 65294 65402 65482 65704 65874 65875 66079 66264 66265 66266 66684 66910 67087 67102 67103 67104 67269 67291 67326 67449 67453 67509 67556 67855 67911 67912 68284 68285 68286 68287 68288 68289 68290 68711 69111 69569 69590 69875 69959 69960 70261 70465 70678 70679 70832 71027 71441 71442 71445 71827 71828 72219 72220 72313 72360 72657 72658 73034 73035 73036 73037 73448 73449 73450 73866 74234 74298 74299 74301 74728 74734 74958 75137 75139 75492 75509 75548 75549 75937 75999 76000 76001 76002 76408 76728 76801 76802 76803 76804 76988 77629 77684 77685 77686 77782 78027 78103 78104 78105 78106 78570 78571 78573 78988 78989 79151 79194 79311 79398 79399 79400 79401 79402 79403 79405 79406 79523 79754 79816 79829 79830 79833 79989 80017 80073 80216 80277 80383 80689 80800 80883 81091 81161 81162 81163 81164 81165 81175 81612 81613 81614 81615 81616 81617 82073 82074 82204 82245 82336 82339 82547 82682 82756 82963 83017 83018 83019 83020 83022 83464 83674 83879 83881 83882 84341 84348 84485 84788 85020 85042 85232 85233 85234 85236 85403 85630 85712 85713 85714 85715 85716 85717 85976 86135 86210 86215 86716 86717 86841 86906 87111 87200 87201 87242 87379 87726 87727 87728 87730 87732 87834 87966 88194 88195 88197 88364 88365 88451 88692 88693 88695 88745 89232 89235 89768 89779 89780 89937 89959 90296 90451 90514 90763 91058 91284 91375 91376 91377 91382 91383 91385 91945 91946 91947 91948 91949 91950 91951 91952 91954 92006 92094 92164 92165 92528 92529 92800 93146 93148 93149 93150 93153 93330 93391 93393 93514 93760 93761 93762 93965 93992 94354 94355 94928 94930 95365 95468 95470 95471 95472 95473 95611 95637 95787 96075 96076 96077 96078 96079 96224 96230 96571 96660 96661 96662 96996 97424 97841 97842 97853 98442 98449 98932 99021 99022 99027 99028 99029 99030 99031 99034 99577 99578 99579 99582 99639 99917 99948 100209 100210 100211 100844 100845 100846 100849 100850 101045 101459 101460 101462 101590 101611 101955 101970 102059 102061 102062 102063 102066 102074 102284 102674 102683 102930 103269 103270 103274 103793 103909 103910 104556 104557 104558 104559 104937 104990 105244 105245 105246 105247 105250 105565 105881 105885 105889 105891 106043 106066 106573 106773 106777 106861 107039 107332 107334 107335 107336 107337 107339 107340 107955 108054 108626 108641 108754 108755 108762 108825 109435 109436 109438 109698 109699 109846 110111 110112 110780 110781 110786 111158 111488 111489 111490 111493 112181 112202 112203 112204 112205 112794 112797 112911 112912 112913 112914 112919 113589 113590 113741 114156 114267 114271 114272 114273 114274 114499 114958 114959 114960 115026 115027 115228 115235 115321 115642 115643 115644 115645 115698 116353 116354 116355 116356 116404 117044 117045 117052 117606 117713 117714 117715 117716 117722 117956 118095 118397 119127 119128 119129 119135 119917 119919 119920 119923 119930 119999 120220 120638 120639 120640 120641 120642 121039 121269 121387 121389 121609 121750 122078 122100 122196 122906 123700 123701 123702 123878 124052 124092 124307 124405 124406 124408 124411 125136 125137 125138 125148 125205 125859 125860 125861 125862 125863 126296 126610 126611 126612 126667 126864 127919 127940 128027 128028 128029 128030 128031 128084 128613 128724 128947 129516 129518 129793 129818 129872 130278 130279 130280 130281 130282 130283 130284 130285 130499 131087 131146 131256 131699 131821 131822 131823 131997 132461 132576 132577 132579 132581 132825 132863 133328 133329 133904 134031 134032 134033 134034 134035 134036 134257 134284 134332 134334 134335 134476 134825 134841 134842 134843 134844 135040 135075 135104 135592 135593 135791 135822 136029 136356 136357 136358 136359 136362 136364 136649 136805 137084 137086 137093 137900 137901 137902 137903 137907 138314 138321 138512 138635 138637 138638 138639 138640 138648 138649 138713 138936 138975 139426 139427 139428 139801 140082 140186 140187 140188 140189 140190 140191 140192 140193 140199 140414 140472 141000 141001 141002 141003 141076 141460 141814 142084 142265 142658 142662 142664 143469 143470 143471 143472 143477 143547 144148 144266 144267 144269 144719 145096 145330 145751 145902 145905 145906 145908 145909 145910 146264 146779 146810 146811 146812 147152 147725 147726 147727 148234 148486 148612 148613 148614 149515 149516 149522 149773 149975 150413 150414 150415 150416 150485 150643 150896 151181 151336 151337 151338 152202 152203 152453 153147 153150 153987 153988 154184 154850 154851 155717 155718 155719 156518 156602 156603 156604 156605 156932 157070 157101 157481 157482 157483 157549 157786 157789 157994 158201 158304 158308 158309 158312 158679 159188 159189 159192 159193 159194 159964 160092 160094 160573 160578 160961 160967 161296 162371 162707 162710 162711 162712 162713 162714 162922 162966 163016 163188 163198 163537 163541 163542 163543 163544 163550 163929 164438 164439 164440 164441 164442 164443 164446 164493 164494 165300 165301 165302 165303 165304 165305 166168 166169 166393 166663 167113 167371 167574 167629 168001 168002 168003 168869 168871 168872 168873 169809 169810 169815 169816 170120 170725 170726 170730 171715 171716 171717 171718 171719 171720 171725 172567 173692 173693 173694 173695 173696 173928 174055 174631 174632 174633 174634 175030 175564 175568 176332 176487 176489 176490 176491 176492 176493 177000 177244 177411 177412 177413 177414 177415 177417 177418 177420 178407 178408 178410 178411 178714 179219 179383 179384 179385 179386 179387 179646 180155 180340 180341 180634 180732 181374 181377 181378 181379 181380 181381 181382 181386 182300 182410 182414 182415 182417 182418 182424 182426 182791 182863 183406 183407 183408 183409 183410 183411 183418 183623 183945 184341 184342 184343 184344 184345 184354 184838 185126 185158 185300 185302 185303 185304 185309 185312 185684 186316 186321 186324 186328 187190 187356 187360 187827 188404 188406 188407 188409 188411 189434 189438 189439 189442 189907 190054 190531 190535 190536 190537 190538 190539 190540 190541 190543 190625 191446 191636 192282 192699 192700 193728 193729 194252 194386 194866 194867 194869 194870 194871 194875 195098 195734 195851 195852 195853 195855 195857 196117 196838 196839 196840 196841 196843 197109 197709 197881 197882 197883 197884 197885 198899 198900 198901 198902 199147 199895 199896 199897 199898 199899 199904 199979 200954 200958 200959 200960 200961 201574 201888 202070 202071 202149 202157 202461 203196 203197 203625 204303 204304 204307 204592 205408 205412 205413 205414 205415 205416 205727 205884 206472 206473 206478 207102 207527 208592 208598 208599 208604 208905 209670 209671 209672 209673 209674 209675 210217 210219 210315 210725 210726 210727 210728 210729 210734 210740 210818 211066 211094 211636 211815 211816 211817 212418 212904 212939 212941 212942 212943 213256 214070 215309 215310 215312 216499 216502 216506 216939 217484 217661 217666 217667 217668 218292 218898 218899 218900 218901 218902 218903 218904 218905 218906 219186 221234 221235 221236 221237 221882 222413 222414 222417 223115 223574 223575 223576 223582 224113 224332 224798 224799 224800 224801 224802 224813 225153 225155 225396 225908 226113 226114 226115 226116 227384 227388 227706 228465 228466 228468 228469 228473 228771 229142 229692 229695 229697 230690 230923 230924 232123 232125 233137 233339 233340 233341 233345 233634 234545 234548 234549 234550 234551 234554 234560 234994 235007 235791 235797 235840 236122 236849 237095 237099 237100 237106 237111 237112 237113 237419 238405 238406 238409 239641 239647 239648 240921 240923 240924 240925 240926 240933 241496 242266 242268 242270 242273 243628 244963 244964 245683 246274 246276 246277 246282 246785 247390 247398 247609 247610 247611 247612 247613 247614 247615 247618 247628 248816 248947 248948 248949 248950 248956 249571 250333 250337 250338 250339 250461 250464 250778 251808 251841 251842 251843 252412 253074 253347 253348 253349 253350 253697 254726 256222 256223 256224 256225 256229 257526 257677 258863 259077 259078 259079 259080 259701 260509 260510 260511 260512 260516 260933 261969 262512 265049 265056 265479 265537 265614 266609 266614 266616 266617 266619 268176 268178 269800 269801 269803 269918 270684 271178 271342 271343 271344 271345 271347 271950 272966 273395 274592 274593 274594 274595 275008 276107 276108 276109 276110 276111 276112 276113 276114 277680 278260 279240 279242 279243 279244 279245 279255 279358 280768 280805 280806 280808 280809 280813 281743 282074 282417 284000 284001 284002 284003 284570 284714 285546 285547 287087 287089 287090 287091 287092 287093 288601 288602 288603 288604 288605 289444 290114 290115 290631 290645 291420 291708 291709 291710 291711 291712 291719 293379 293813 293857 293891 295091 295101 295102 295557 296799 296808 296809 298378 298384 299989 299990 299991 299992 299993 299999 300791 301708 302539 303360 303391 303392 304232 305083 305354 305718 306840 306841 306842 306843 306844 306845 306853 306855 307422 308211 308541 308542 308666 310221 310222 310223 310224 311996 311997 312000 312009 312656 312996 313767 313775 315604 315605 317378 317379 317380 319140 319629 320971 320973 320980 321110 321933 322692 322694 324495 324496 324497 324502 324977 326233 326234 326235 326236 326328 326362 327945 327947 327952 329859 329865 329866 329867 329868 329869 330917 331398 331758 331760 331761 331764 331765 332293 333717 333724 335553 335554 335555 337510 337519 337520 337521 337528 338129 339461 339462 339463 339464 341267 341469 343511 343512 343515 343518 344130 345513 345514 345516 347481 347483 347484 347498 349345 349348 349349 349353 350545 351382 351383 351385 351386 351387 351392 351989 353448 353453 353454 353455 354638 355529 355530 355531 355541 356103 357573 357574 357575 357577 357578 359696 359697 359698 359708 359852 361836 361837 361845 363144 364078 364079 364080 364087 365322 366331 366332 366333 366334 366335 367337 368576 368577 368578 368582 370799 370800 370801 370802 370803 370810 371653 371654 373011 373014 373028 374323 375320 375321 375330 375337 375338 376593 377693 377698 378838 380113 380798 382440 382441 382443 382444 382453 383401 384852 384854 384855 386155 387354 389719 389720 389721 389723 389732 390852 391992 392047 392048 392049 392052 392058 393227 393373 394433 394434 394435 394448 396850 396851 396852 396854 396855 399357 399358 399359 399360 399361 400011 401824 401825 404341 404342 404343 404349 406935 406936 406937 406944 409457 409458 409460 410873 411993 411994 411995 411996 411997 412004 412009 414483 415281 415300 416922 416924 416926 416928 416929 416942 418373 419517 420966 422077 424729 427295 427296 429765 429766 429767 429769 429782 430780 432364 432372 432373 432374 432376 432379 432380 432976 434743 434744 434747 434748 437216 437217 437220 437221 437222 437223 437234 438162 439709 442091 442092 442094 442096 442111 442112 444576 444581 446957 446964 449333 449334 449335 449336 449337 451666 451667 451672 453921 453922 453924 453925 456149 456151 456158 458286 460442 460447 462432 464371 464372 464373 464374 464376 468249 468250 469210 469277 470179 470180 470181 470191 470197 471996 472004 473839 473840 477243 478316 478888 478890 478891 480410 481064 481857 481863 483206 483207 485809 486947 487588 488117 489110 490107 491062 491998 492877 493642 493650 493982 494380
6PA1C_X06_09	653 794 885 1113 1180 1219 1338 1365 1523 1539 1669 1768 1857 1880 1978 2049 2120 2146 2158 2285 2315 2348 2393 2422 2467 2495 2529 2545 2588 2641 2721 2761 2811 2812 2829 2919 2975 3017 3084 3086 3087 3116 3167 3184 3365 3406 3427 3484 3491 3515 3540 3632 3674 3767 3800 3848 3850 3859 3865 4005 4035 4040 4063 4065 4087 4130 4261 4419 4420 4438 4507 4539 4555 4573 4582 4628 4719 4742 4767 4790 4920 5045 5050 5082 5154 5197 5221 5334 5347 5405 5437 5438 5477 5548 5573 5591 5615 5616 5765 5868 5877 5907 5912 5920 5930 5964 5991 6039 6056 6091 6097 6122 6183 6264 6332 6376 6377 6403 6451 6474 6510 6562 6579 6588 6594 6688 6697 6718 6754 6842 6843 6899 6909 7017 7037 7052 7084 7152 7157 7242 7291 7331 7332 7337 7391 7543 7544 7551 7598 7608 7609 7658 7684 7751 7813 7841 7842 7856 7872 7915 8058 8073 8098 8118 8212 8225 8246 8269 8289 8330 8336 8358 8385 8405 8415 8443 8465 8486 8525 8530 8610 8633 8678 8817 8875 8954 9031 9082 9083 9106 9107 9108 9147 9148 9197 9212 9275 9323 9338 9360 9380 9403 9429 9430 9462 9477 9515 9534 9546 9562 9667 9691 9729 9791 9881 9894 10007 10023 10024 10046 10075 10151 10153 10244 10294 10320 10363 10385 10400 10442 10511 10522 10536 10624 10705 10744 10745 10788 10829 10933 10983 11007 11015 11097 11111 11169 11193 11216 11259 11318 11329 11394 11407 11429 11430 11450 11584 11649 11655 11708 11709 11747 11855 11867 11871 11887 11916 11920 11925 11979 12074 12140 12152 12153 12185 12225 12248 12277 12327 12355 12383 12384 12401 12461 12492 12520 12550 12551 12574 12715 12838 12855 12862 12888 12901 12924 12950 12958 12977 13197 13369 13371 13372 13414 13420 13442 13478 13506 13531 13555 13567 13568 13569 13570 13643 13659 13803 13867 13964 13977 14056 14115 14161 14163 14194 14213 14215 14276 14379 14411 14414 14421 14476 14508 14586 14631 14632 14645 14669 14710 14768 14779 14780 14804 14805 14910 14924 14949 15000 15001 15127 15155 15169 15197 15198 15246 15301 15302 15355 15396 15558 15582 15657 15685 15697 15757 15758 15804 15857 15895 15896 16011 16050 16098 16191 16192 16289 16332 16339 16360 16373 16417 16420 16454 16472 16473 16553 16622 16651 16652 16685 16699 16742 16743 16771 16857 16987 17059 17093 17094 17102 17165 17176 17179 17201 17220 17379 17380 17400 17429 17430 17456 17464 17471 17553 17579 17640 17678 17679 17680 17710 17715 17766 17767 17768 17803 17804 17818 17836 17944 17968 17970 17971 17972 18001 18002 18047 18067 18136 18186 18247 18358 18397 18503 18528 18529 18530 18564 18611 18645 18654 18680 18788 18815 19028 19057 19104 19148 19158 19191 19227 19329 19330 19331 19337 19369 19370 19371 19423 19436 19468 19469 19517 19665 19676 19767 19768 19780 19785 19802 19803 19874 19875 19901 19902 19979 20001 20046 20047 20091 20098 20123 20162 20163 20335 20400 20414 20486 20529 20530 20600 20643 20694 20755 20756 20762 20820 20858 20859 20860 20926 20939 20959 21063 21064 21065 21123 21136 21153 21179 21231 21249 21262 21282 21332 21463 21492 21506 21545 21597 21598 21599 21649 21723 21775 21842 21870 21873 21921 22041 22042 22110 22152 22153 22154 22203 22204 22284 22308 22352 22486 22587 22588 22622 22731 22737 22784 22785 22786 22787 22788 22904 22987 23066 23089 23228 23251 23279 23364 23413 23414 23514 23569 23570 23660 23662 23664 23713 23714 23827 23828 23857 23875 23896 23897 23931 23932 23933 24021 24031 24044 24045 24046 24169 24170 24250 24309 24401 24519 24571 24632 24664 24676 24695 24716 24717 24718 24719 24720 24853 24854 24855 24856 24857 24912 24947 24988 25041 25067 25069 25113 25178 25210 25240 25248 25249 25295 25319 25354 25358 25389 25417 25515 25516 25517 25566 25567 25568 25573 25640 25668 25669 25791 25820 25840 25869 25870 25953 26005 26130 26204 26281 26282 26283 26338 26339 26354 26396 26445 26492 26533 26606 26634 26643 26687 26688 26689 26786 26828 26829 26830 26831 26956 26957 27028 27029 27037 27099 27102 27103 27174 27198 27241 27242 27243 27244 27325 27517 27523 27608 27609 27616 27657 27783 27787 27788 27789 27863 27865 27885 27886 27888 27948 27951 28022 28023 28044 28105 28176 28205 28207 28208 28221 28255 28256 28257 28323 28345 28389 28390 28391 28392 28487 28515 28588 28589 28608 28623 28649 28785 28786 28787 28788 28903 28989 28992 29045 29118 29129 29146 29169 29267 29268 29269 29270 29271 29323 29346 29503 29550 29607 29655 29656 29727 29752 29753 29792 29882 29883 29995 29996 29997 29998 30029 30039 30082 30083 30084 30185 30186 30187 30223 30319 30464 30637 30760 30761 30831 30834 30861 30914 30915 30916 30919 31011 31178 31179 31244 31245 31318 31368 31418 31546 31547 31557 31600 31601 31685 31717 31719 31784 31785 31815 31871 31902 31970 31971 31972 32059 32089 32090 32091 32126 32150 32151 32152 32234 32236 32238 32325 32416 32448 32451 32503 32504 32505 32506 32587 32588 32589 32664 32665 32719 32751 32752 32753 32754 32756 32787 32846 32965 33117 33118 33147 33150 33217 33218 33219 33220 33221 33314 33315 33380 33403 33436 33437 33438 33439 33537 33538 33539 33542 33634 33709 33728 33823 33824 33921 33922 33962 33963 33964 34124 34125 34126 34232 34233 34234 34343 34344 34389 34408 34440 34459 34460 34461 34576 34577 34594 34673 34736 34771 34772 34774 34775 34776 34806 34807 34880 34881 34882 34886 34997 34999 35001 35019 35079 35080 35181 35182 35183 35212 35257 35272 35354 35406 35408 35422 35499 35598 35599 35642 35730 35731 35732 35733 35829 35875 35877 35895 35944 35945 35946 35947 36048 36049 36050 36053 36070 36088 36127 36168 36169 36170 36261 36290 36352 36353 36354 36386 36452 36492 36558 36566 36567 36568 36570 36681 36691 36739 36775 36776 36777 36778 36884 36925 36928 36993 36994 36995 37122 37123 37160 37161 37165 37249 37366 37367 37413 37416 37417 37511 37517 37521 37632 37633 37678 37679 37683 37750 37751 37752 37860 37863 37891 37892 37893 37969 37970 38085 38086 38162 38211 38212 38213 38220 38318 38421 38433 38470 38641 38758 38816 38821 38887 38888 38889 38890 38891 38897 39018 39051 39123 39124 39125 39126 39127 39128 39237 39238 39255 39271 39340 39341 39342 39343 39415 39457 39458 39459 39460 39492 39493 39581 39582 39583 39704 39705 39751 39789 39790 39831 39832 39833 39834 39949 39950 39952 40008 40051 40208 40209 40210 40211 40212 40214 40371 40523 40524 40611 40612 40613 40614 40730 40731 40752 40777 40778 40793 40875 41030 41031 41032 41043 41083 41117 41202 41253 41256 41285 41286 41381 41382 41383 41384 41502 41503 41505 41525 41548 41621 41645 41646 41647 41769 41796 41798 41816 41880 41881 41995 42040 42128 42260 42261 42293 42296 42341 42378 42379 42484 42527 42604 42610 42611 42764 42768 42769 42771 42773 42774 42858 42859 42860 42861 42983 42984 43080 43101 43110 43111 43112 43213 43236 43239 43263 43329 43330 43331 43332 43333 43334 43473 43474 43475 43539 43547 43566 43605 43606 43607 43608 43609 43610 43696 43735 43737 43825 43896 43897 44034 44036 44085 44136 44140 44184 44185 44186 44268 44316 44318 44474 44484 44485 44486 44487 44583 44624 44626 44628 44692 44693 44777 44778 44779 44956 44981 45027 45028 45029 45101 45143 45186 45187 45275 45276 45277 45278 45336 45371 45419 45420 45481 45506 45530 45575 45576 45577 45578 45579 45580 45581 45705 45709 45710 45743 45778 45779 45781 45783 45787 45890 45891 45892 45893 45957 45989 46079 46118 46119 46121 46238 46239 46240 46241 46385 46386 46387 46445 46448 46449 46450 46451 46565 46699 46710 46711 46786 46921 46922 46923 46924 47071 47072 47147 47148 47150 47151 47153 47227 47271 47279 47280 47511 47565 47743 47810 47913 48053 48054 48115 48116 48120 48121 48201 48235 48354 48355 48356 48388 48424 48428 48528 48534 48535 48536 48617 48715 48716 48719 48743 48825 48826 48827 48952 48976 48999 49000 49003 49004 49025 49103 49104 49105 49248 49311 49312 49313 49412 49451 49532 49533 49534 49692 49830 49862 49885 49886 49888 50132 50133 50283 50284 50285 50286 50287 50385 50440 50579 50580 50734 50735 50737 50792 50794 50900 50901 51036 51038 51102 51105 51106 51107 51333 51369 51424 51426 51538 51672 51725 51728 51732 51754 51846 51847 51848 51849 51850 51950 51998 51999 52000 52005 52066 52068 52070 52071 52072 52073 52139 52186 52187 52322 52323 52327 52382 52386 52388 52392 52505 52506 52507 52650 52717 52718 52720 52721 52722 52725 52788 52843 52844 52845 53005 53006 53007 53054 53055 53056 53177 53185 53186 53187 53361 53362 53427 53429 53430 53431 53469 53583 53584 53585 53586 53804 53824 53825 53828 53940 53941 53942 53943 53944 53945 54105 54108 54173 54175 54293 54294 54410 54451 54454 54537 54658 54659 54660 54661 54662 54663 54804 54805 54806 54863 54866 54868 54871 54873 54992 54993 54994 54995 55085 55137 55138 55140 55261 55321 55322 55323 55466 55563 55564 55566 55568 55688 55689 55690 55691 55858 55859 55937 55939 55940 55941 56006 56072 56073 56074 56075 56076 56077 56078 56226 56264 56306 56309 56390 56431 56432 56433 56434 56435 56436 56602 56673 56787 56788 56789 56790 56939 57013 57014 57017 57070 57119 57129 57274 57275 57277 57324 57438 57439 57440 57441 57442 57598 57600 57684 57760 57789 57790 57954 57955 57956 58090 58146 58147 58148 58149 58150 58305 58306 58311 58368 58377 58425 58467 58475 58476 58477 58478 58479 58480 58635 58636 58720 58721 58726 58810 58845 58846 58847 58848 58956 59013 59149 59227 59228 59229 59230 59231 59450 59454 59544 59595 59596 59597 59783 59784 59785 59786 59862 59864 59866 59872 60011 60012 60013 60014 60015 60192 60207 60208 60210 60268 60272 60302 60395 60396 60397 60398 60399 60568 60570 60571 60573 60633 60725 60874 60877 60958 61035 61077 61078 61079 61080 61247 61248 61252 61315 61447 61448 61449 61450 61451 61623 61624 61695 61697 61701 61825 61826 62009 62011 62086 62115 62229 62230 62231 62232 62233 62412 62413 62414 62416 62449 62478 62479 62576 62589 62590 62591 62592 62754 62757 62816 62817 62824 62827 62963 62964 62965 62966 63155 63203 63205 63265 63319 63485 63486 63637 63682 63683 63684 63685 63686 63867 63868 63874 63945 63946 63950 64039 64078 64079 64080 64081 64082 64083 64084 64085 64262 64326 64327 64331 64333 64460 64471 64472 64473 64474 64643 64644 64645 64716 64719 64721 64878 64879 64880 64881 65064 65067 65233 65276 65277 65278 65294 65444 65482 65541 65694 65695 65696 65704 65810 65874 65875 65937 65938 65940 65941 65942 66068 66069 66079 66264 66265 66266 66344 66493 66494 66495 66496 66497 66498 66684 66778 66910 66923 66924 67087 67102 67103 67104 67171 67174 67177 67269 67291 67326 67327 67328 67329 67330 67331 67449 67453 67509 67556 67593 67594 67738 67739 67740 67741 67855 67910 67911 67912 67984 67985 67988 67990 68063 68211 68284 68285 68286 68287 68288 68289 68376 68386 68387 68388 68390 68516 68517 68518 68519 68520 68521 68711 68713 68787 68943 68944 68945 68946 69111 69242 69285 69286 69287 69288 69289 69543 69569 69590 69682 69683 69684 69685 69937 69940 69942 69959 69960 70070 70071 70072 70073 70074 70075 70261 70293 70336 70465 70469 70470 70471 70472 70473 70678 70679 70741 70832 70872 70873 71027 71096 71097 71099 71234 71235 71236 71237 71368 71441 71442 71483 71524 71525 71526 71648 71649 71650 71651 71652 71671 71827 71828 71880 71882 71885 71887 72024 72025 72026 72027 72028 72219 72220 72287 72290 72360 72392 72402 72438 72439 72440 72441 72521 72657 72724 72725 72726 72727 72729 72778 72850 72851 72852 72853 72854 73034 73036 73037 73255 73256 73257 73258 73448 73449 73450 73521 73657 73658 73659 73660 73661 73662 73663 73664 73929 73930 73938 74093 74094 74095 74096 74234 74298 74301 74360 74362 74363 74367 74500 74501 74502 74503 74504 74728 74734 74814 74948 74949 74950 74958 75137 75139 75224 75225 75227 75228 75229 75230 75349 75350 75492 75509 75548 75629 75630 75668 75789 75937 75999 76000 76001 76002 76229 76230 76231 76232 76233 76234 76235 76408 76478 76479 76526 76608 76609 76728 76748 76801 76802 76803 76804 76883 76887 76888 76889 76890 76891 76959 76988 77042 77043 77044 77045 77046 77320 77322 77379 77482 77483 77484 77485 77486 77487 77629 77684 77685 77765 77767 77782 77826 77908 77909 77910 77911 77912 77913 77983 78027 78064 78103 78104 78105 78106 78153 78191 78194 78273 78353 78354 78355 78356 78570 78571 78573 78603 78781 78782 78783 78784 78988 78989 79054 79056 79151 79194 79195 79311 79400 79401 79402 79403 79405 79406 79474 79476 79478 79523 79628 79629 79630 79754 79816 79829 79830 79832 79833 79907 79910 79991 80017 80074 80075 80076 80077 80078 80079 80216 80277 80344 80345 80383 80425 80491 80492 80493 80494 80689 80766 80800 80931 80932 80933 80934 80935 80936 80937 81091 81161 81162 81164 81165 81175 81244 81245 81247 81248 81250 81252 81255 81256 81400 81401 81402 81612 81613 81614 81615 81616 81657 81838 82072 82073 82074 82173 82174 82177 82179 82245 82334 82335 82336 82339 82547 82682 82756 82797 82798 82799 82800 82801 82802 82963 83017 83018 83019 83020 83022 83102 83104 83230 83231 83232 83233 83234 83464 83505 83536 83539 83540 83541 83674 83681 83682 83683 83684 83685 83686 83879 83881 83973 83977 84143 84144 84145 84146 84341 84442 84485 84583 84584 84585 84586 84587 84788 84866 84867 84870 85020 85031 85032 85033 85232 85233 85234 85236 85321 85322 85323 85403 85479 85480 85481 85482 85483 85630 85712 85713 85715 85716 85717 85816 85964 85965 85966 85967 85968 86308 86312 86313 86349 86473 86474 86475 86476 86682 86716 86717 86814 86816 86841 86893 86906 86977 86978 86979 86980 86981 86982 87111 87201 87229 87242 87243 87292 87295 87379 87473 87726 87727 87728 87730 87732 87789 87790 87792 87794 87834 87941 87942 87943 87944 87945 87966 88194 88195 88197 88274 88275 88276 88277 88284 88285 88286 88365 88442 88451 88692 88695 88745 88804 88811 88813 88988 88989 89141 89232 89268 89337 89338 89339 89340 89348 89350 89352 89520 89521 89522 89523 89524 89525 89526 89527 89528 89529 89768 89780 89854 89860 89861 89937 89959 90041 90042 90043 90044 90045 90242 90296 90387 90388 90391 90392 90451 90599 90600 90601 90602 90603 90604 90605 90701 90867 90911 90957 90960 90967 90968 91058 91144 91145 91146 91147 91148 91149 91150 91284 91375 91376 91377 91382 91383 91435 91487 91488 91489 91492 91496 91498 91677 91678 91679 91680 91681 91801 91945 91946 91947 91948 91949 91950 91951 91954 92003 92006 92046 92047 92164 92165 92253 92255 92256 92257 92258 92259 92260 92528 92529 92660 92662 92671 92800 92854 92855 92856 92857 92858 92859 93146 93149 93150 93260 93262 93263 93264 93265 93323 93391 93393 93497 93498 93499 93500 93501 93502 93503 93676 93760 93761 93762 93878 93883 93884 93886 93965 93992 94078 94079 94080 94081 94082 94353 94448 94453 94610 94631 94632 94633 94634 94635 94636 94928 95017 95018 95020 95025 95027 95028 95201 95202 95203 95204 95205 95206 95468 95470 95472 95473 95474 95518 95573 95574 95579 95581 95582 95611 95637 95642 95787 95802 95803 95804 95805 95806 95807 95808 95809 95810 95811 96075 96076 96078 96079 96177 96224 96230 96387 96388 96389 96390 96391 96498 96571 96660 96661 96662 96767 96769 96771 96778 96972 96973 96974 96975 96976 96977 96978 96979 96996 97258 97382 97383 97393 97593 97594 97595 97596 97597 97598 97599 97690 97841 97842 97957 97959 97964 98179 98180 98181 98182 98442 98568 98569 98762 98932 99021 99022 99027 99028 99029 99030 99031 99129 99329 99330 99331 99332 99333 99577 99578 99579 99582 99639 99697 99702 99703 99709 99710 99861 99917 99948 99950 99951 99952 99953 99954 99955 100211 100323 100325 100326 100327 100330 100332 100333 100554 100555 100556 100557 100558 100559 100560 100844 100845 100846 100849 100850 100857 100943 100944 100946 100950 100954 100955 100962 101045 101080 101153 101154 101155 101459 101460 101500 101554 101562 101611 101772 101773 101774 101955 101970 102059 102061 102062 102066 102074 102183 102184 102187 102190 102284 102390 102391 102392 102393 102394 102395 102413 102674 102786 102788 102793 102797 102930 102990 102991 102992 102993 102994 102995 103210 103269 103270 103371 103373 103374 103376 103379 103426 103618 103619 103620 103621 103622 103793 103909 103910 104017 104025 104260 104261 104262 104263 104264 104265 104266 104556 104557 104558 104559 104623 104675 104679 104681 104683 104684 104685 104937 104938 104939 104940 104941 104942 104943 104944 104945 104946 104990 105244 105245 105246 105247 105250 105376 105378 105382 105385 105387 105565 105581 105582 105583 105881 105885 105891 106013 106014 106017 106018 106043 106066 106252 106253 106254 106255 106256 106257 106258 106259 106260 106261 106262 106573 106574 106714 106716 106720 106773 106777 106861 106976 106977 106978 106979 106980 107332 107334 107335 107336 107337 107339 107340 107393 107464 107465 107468 107725 107726 107727 107728 107729 107730 107731 107732 107955 108054 108169 108170 108171 108172 108173 108339 108426 108427 108428 108429 108430 108431 108432 108433 108626 108641 108754 108755 108825 108891 108895 108899 109130 109131 109132 109133 109134 109435 109436 109438 109569 109698 109814 109815 109816 109817 109846 110111 110112 110124 110248 110251 110352 110445 110446 110447 110448 110449 110780 110903 110907 110909 110910 110915 110916 110917 110922 111036 111133 111134 111135 111136 111137 111138 111139 111140 111141 111142 111143 111144 111145 111146 111147 111158 111487 111488 111489 111490 111493 111599 111600 111602 111605 111608 111884 111885 111886 111887 111888 112181 112202 112204 112205 112207 112335 112336 112337 112339 112341 112342 112593 112594 112595 112596 112597 112598 112794 112797 112834 112911 112912 112913 112914 112919 113050 113055 113060 113291 113292 113293 113294 113295 113296 113297 113298 113299 113300 113301 113589 113590 113707 113962 113963 113964 113965 113966 113967 113968 113969 113970 113971 114156 114267 114272 114273 114274 114376 114380 114384 114385 114440 114603 114604 114605 114606 114607 114814 114958 114959 114961 115026 115027 115071 115075 115076 115083 115228 115235 115302 115303 115304 115321 115642 115643 115644 115645 115698 115748 115749 115751 115754 115761 116018 116019 116020 116021 116022 116023 116024 116353 116355 116401 116404 116458 116460 116462 116690 116691 116692 116693 116694 116695 116696 116697 116698 116699 116700 117045 117166 117167 117169 117170 117171 117174 117175 117176 117397 117398 117399 117400 117606 117713 117714 117715 117716 117722 117851 117956 118068 118069 118070 118071 118397 118515 118518 118519 118520 118526 118532 118780 118781 118782 118783 119128 119129 119261 119262 119263 119266 119332 119518 119519 119520 119521 119522 119523 119524 119525 119831 119917 119919 119920 119922 119923 119930 120063 120064 120066 120069 120070 120071 120075 120220 120342 120343 120344 120345 120346 120347 120638 120639 120640 120641 120642 120713 120800 120866 121039 121050 121051 121052 121053 121054 121055 121056 121057 121058 121059 121072 121269 121387 121389 121393 121546 121547 121554 121555 121558 121562 121586 121609 121829 121830 121831 121832 121833 122078 122100 122196 122252 122314 122315 122317 122324 122328 122587 122588 122906 122973 123063 123067 123068 123069 123075 123336 123337 123338 123339 123340 123341 123342 123343 123344 123345 123346 123347 123348 123349 123700 123701 123702 123846 123878 124052 124074 124075 124076 124077 124078 124079 124092 124406 124408 124478 124481 124547 124549 124559 124727 124807 124808 124809 124810 124811 124812 124813 124814 124815 124816 124817 125136 125137 125138 125142 125148 125205 125273 125277 125278 125280 125283 125537 125538 125539 125540 125541 125542 125543 125544 125545 125859 125860 125861 125862 125863 125919 126003 126005 126013 126256 126257 126258 126259 126260 126261 126262 126263 126264 126296 126610 126611 126612 126667 126724 126864 126963 126964 126965 126966 126967 126968 126969 126970 126971 126972 127452 127470 127684 127685 127686 127687 127688 127919 127940 128028 128029 128030 128031 128084 128088 128090 128149 128155 128156 128158 128159 128160 128166 128398 128399 128400 128401 128402 128403 128404 128405 128406 128613 128724 128881 128885 128886 128890 128947 129144 129145 129146 129147 129148 129149 129150 129342 129516 129517 129518 129524 129660 129664 129668 129671 129675 129818 129942 129943 129944 129945 129946 129947 129948 129949 129950 129970 130151 130278 130280 130281 130282 130283 130284 130285 130439 130441 130446 130451 130452 130499 130696 130697 130698 130699 130700 130940 131087 131146 131212 131218 131256 131387 131472 131473 131474 131475 131476 131477 131478 131479 131699 131821 131823 131943 131946 131947 131954 131997 132072 132223 132224 132225 132226 132227 132228 132461 132576 132577 132579 132581 132707 132711 132715 132716 132717 132722 132726 132825 132863 132988 132994 132995 132996 132997 132998 132999 133000 133001 133002 133003 133328 133329 133379 133444 133445 133447 133449 133450 133695 133696 133697 133698 133699 133700 133701 133904 134031 134033 134035 134170 134173 134175 134177 134178 134179 134181 134184 134207 134257 134284 134332 134398 134457 134458 134459 134460 134461 134462 134463 134476 134825 134841 134842 134843 134844 134917 134979 134981 134983 134988 134990 134992 135040 135075 135233 135234 135235 135236 135237 135238 135239 135240 135241 135505 135592 135593 135595 135599 135741 135743 135745 135822 136013 136014 136015 136016 136017 136018 136019 136020 136025 136029 136356 136358 136360 136362 136501 136504 136505 136649 136767 136768 136769 136770 136771 136805 137084 137085 137086 137093 137226 137230 137234 137522 137523 137524 137525 137526 137527 137528 137529 137900 137901 137902 137903 138046 138292 138293 138294 138295 138296 138297 138512 138567 138635 138636 138637 138638 138639 138640 138649 138713 138793 138796 138804 138805 138806 138936 138975 139056 139057 139058 139059 139060 139061 139062 139063 139426 139427 139428 139576 139579 139581 139586 139587 139801 139831 139832 139833 139834 139835 140082 140186 140188 140189 140190 140191 140192 140193 140195 140199 140331 140332 140337 140338 140414 140472 140606 140607 140608 140609 141000 141001 141002 141003 141074 141076 141159 141162 141164 141168 141169 141454 141455 141456 141457 141460 141814 141973 141976 142238 142239 142240 142241 142242 142243 142244 142245 142246 142247 142248 142249 142250 142265 142658 142816 142819 142822 142825 142830 143081 143082 143083 143084 143085 143086 143469 143470 143471 143472 143477 143547 143626 143630 143634 143643 143830 143899 143900 143901 143902 143903 143904 143905 143906 143907 143908 143909 144148 144266 144267 144268 144269 144270 144400 144404 144414 144695 144696 144697 144698 144699 144700 144701 144702 144798 145096 145251 145255 145258 145401 145512 145513 145514 145515 145516 145517 145751 145902 145905 145906 145908 145909 145910 146048 146052 146054 146062 146065 146264 146365 146366 146367 146368 146369 146370 146371 146372 146373 146374 146375 146376 146377 146779 146810 146811 146812 146991 146993 146995 147000 147006 147152 147208 147312 147313 147314 147315 147316 147317 147318 147319 147320 147321 147322 147323 147725 147726 147727 147730 147894 147896 147902 148192 148193 148194 148195 148196 148197 148198 148234 148612 148614 148771 148773 148776 148777 149087 149088 149089 149090 149091 149092 149093 149094 149095 149096 149515 149522 149684 149694 149699 149711 149773 150000 150001 150002 150003 150004 150005 150006 150007 150414 150415 150485 150577 150643 150885 150886 150887 150888 150889 150890 150891 150892 150893 150896 151181 151336 151338 151518 151519 151521 151525 151527 151530 151726 151816 151817 151818 151819 151820 151821 151822 151823 152202 152203 152204 152374 152379 152382 152453 152725 152726 152727 152728 152729 152730 152731 152732 153147 153148 153150 153309 153319 153320 153601 153602 153603 153604 153605 153606 153607 153608 153609 153610 153611 153612 153613 153987 154130 154131 154137 154184 154439 154440 154441 154442 154443 154444 154445 154446 154447 154448 154850 154851 154915 154996 155006 155007 155066 155143 155311 155312 155313 155314 155315 155316 155317 155318 155319 155320 155321 155717 155718 155789 155881 155888 155889 155891 155898 155899 155904 155907 156209 156210 156211 156212 156213 156214 156602 156603 156604 156605 156789 156790 156795 156796 156932 157070 157071 157072 157073 157074 157075 157076 157077 157078 157079 157101 157481 157482 157483 157550 157641 157645 157786 157789 157911 157912 157913 157914 157915 157916 157917 157918 157919 157994 158301 158304 158305 158306 158308 158309 158311 158316 158472 158475 158479 158480 158679 158773 158774 158775 158776 158777 158778 158779 158780 159192 159193 159194 159381 159383 159386 159698 159699 159700 159701 159702 159703 160092 160094 160249 160253 160254 160255 160557 160558 160559 160560 160561 160562 160563 160573 160578 160585 160960 160961 160967 161018 161120 161121 161122 161125 161135 161445 161446 161447 161448 162024 162030 162334 162335 162336 162337 162338 162339 162340 162341 162342 162371 162707 162710 162711 162712 162713 162714 162767 162853 162855 162858 162859 162860 162866 162966 163016 163161 163162 163163 163164 163165 163166 163167 163168 163169 163188 163198 163537 163541 163542 163543 163721 163722 163723 163724 163726 163727 163730 163738 163750 163786 163815 163929 164026 164027 164028 164029 164030 164031 164032 164033 164034 164035 164036 164438 164439 164441 164442 164443 164493 164494 164591 164596 164597 164906 164907 164908 164909 164910 164911 164912 164913 164914 164915 164916 164917 164918 165300 165303 165304 165305 165461 165463 165466 165468 165756 165757 165758 165759 165760 165761 166081 166168 166169 166246 166332 166339 166340 166341 166663 166664 166665 166666 166667 166668 166669 166670 166671 166672 166673 166674 166675 167072 167112 167113 167285 167574 167578 167579 167580 167581 167582 167583 167584 167629 168002 168003 168005 168179 168186 168189 168379 168461 168462 168463 168464 168465 168466 168467 168869 168871 168872 168873 168973 169067 169068 169076 169077 169079 169342 169412 169413 169414 169415 169416 169417 169418 169809 169810 169815 169816 169980 169998 170309 170595 170725 170726 170730 170930 170935 170936 170939 170940 170941 171008 171297 171298 171299 171300 171301 171302 171715 171716 171717 171718 171719 171720 171916 172273 172274 172275 172276 172277 172278 172567 172925 172928 172932 172935 173249 173250 173251 173252 173692 173693 173694 173695 173696 173863 173864 173928 174055 174198 174199 174200 174201 174202 174203 174204 174205 174631 174632 174633 174634 174635 174644 175118 175119 175120 175121 175122 175123 175564 175567 175748 175749 175754 175756 176070 176071 176072 176073 176074 176332 176399 176487 176489 176490 176491 176493 176678 176682 176683 176688 176761 176971 176972 176973 176974 176975 176976 176977 176978 176979 176980 176981 176982 177000 177244 177412 177414 177415 177417 177418 177420 177615 177617 177621 177690 177752 177910 177966 177967 177968 177969 177970 177971 178407 178408 178410 178602 178603 178604 178606 178607 178958 178959 178960 178961 178962 179219 179383 179384 179386 179387 179451 179562 179563 179646 179819 179891 179892 179893 179894 179895 179896 179897 180155 180341 180342 180540 180541 180542 180634 180730 180732 180891 180892 180893 180894 180895 180896 181104 181275 181374 181377 181379 181380 181386 181461 181556 181561 181563 181564 181565 181566 181567 181568 181574 181944 181945 181946 181947 181948 181949 181950 181951 181952 181953 181954 182300 182410 182414 182415 182417 182418 182425 182603 182604 182605 182606 182702 182863 182976 182977 182978 182979 182980 182981 182982 182983 182984 182985 183406 183408 183409 183410 183411 183413 183580 183582 183623 183901 183902 183903 183904 183905 184341 184342 184343 184345 184349 184417 184524 184525 184526 184529 184752 184830 184831 184832 184833 184834 184835 184836 184837 185158 185300 185302 185303 185304 185308 185312 185387 185493 185684 185821 185823 185824 185825 185826 185827 185828 185829 185830 185831 186316 186324 186328 186515 186517 186876 186877 186878 186879 186880 186881 187190 187360 187574 187575 187584 187585 187599 187670 187688 187827 187916 187917 187918 187919 187920 187921 187922 187923 187924 187925 187926 187927 187928 187929 187930 187931 187932 188404 188405 188406 188407 188408 188409 188607 188608 188612 188614 188986 188987 188988 188989 188990 189434 189438 189439 189441 189442 189638 189642 189644 190022 190023 190024 190025 190026 190027 190028 190029 190030 190031 190531 190535 190538 190539 190540 190541 190543 190632 190633 190743 190747 190748 190750 191131 191132 191133 191134 191135 191136 191137 191188 191446 191636 191857 191859 192217 192218 192219 192220 192221 192222 192282 192699 192896 192901 193233 193258 193259 193260 193261 193262 193263 193264 193265 193266 193267 193729 193996 193997 194006 194090 194100 194252 194362 194363 194364 194365 194366 194367 194368 194369 194370 194386 194554 194866 194867 194869 194870 194871 194872 195025 195030 195034 195098 195379 195380 195381 195382 195383 195384 195385 195386 195387 195388 195389 195390 195851 195852 195853 195857 196043 196047 196049 196050 196117 196376 196377 196378 196379 196380 196381 196382 196838 196839 196840 196841 196843 197050 197056 197059 197389 197390 197391 197392 197393 197394 197395 197396 197397 197398 197709 197881 197882 197883 197885 198099 198102 198108 198326 198416 198417 198418 198419 198420 198421 198422 198714 198896 198899 198900 198901 198902 198903 199084 199092 199094 199147 199198 199440 199441 199442 199443 199444 199445 199446 199895 199896 199897 199898 199980 200092 200101 200102 200106 200108 200445 200446 200447 200448 200449 200450 200451 200452 200453 200454 200954 200958 200959 200961 201031 201033 201034 201162 201163 201164 201233 201542 201543 201544 201564 201574 201888 202070 202071 202149 202152 202157 202290 202293 202296 202461 202571 202644 202645 202646 203031 203196 203403 203404 203430 203625 203779 203780 203781 203782 203783 203784 203785 203786 204009 204307 204530 204906 204907 204908 204909 204910 204911 204912 204913 205408 205409 205412 205414 205415 205416 205456 205604 205711 205809 205884 205978 205979 205980 205981 205982 206472 206473 206676 206679 206680 206681 206760 206953 207040 207041 207042 207043 207044 207102 207527 207719 208080 208081 208082 208083 208084 208085 208086 208502 208592 208598 208599 208604 208782 208784 208785 208788 208792 208905 209159 209160 209161 209162 209163 209164 209165 209166 209671 209672 209674 209872 209874 209877 209878 209882 209883 210219 210258 210259 210260 210261 210262 210263 210725 210726 210727 210733 210734 210815 210818 210926 210929 210930 210933 210936 211094 211145 211303 211304 211305 211306 211307 211308 211309 211310 211311 211312 211313 211314 211815 211817 211921 211923 212419 212420 212421 212422 212423 212424 212425 212426 212427 212428 212429 212430 212939 212941 213141 213152 213153 213155 213256 213542 213543 213544 213545 213546 213547 213548 213549 213550 214070 214079 214086 214171 214323 214326 214331 214350 214454 214656 214770 214771 214772 214773 214774 214775 214776 214777 214836 215309 215310 215525 215528 215529 215530 215533 215536 215937 215938 215939 215940 215941 215942 215943 215975 216502 216743 216939 217117 217118 217119 217120 217121 217122 217123 217124 217125 217661 217666 217668 217898 217903 217909 217913 218021 218292 218331 218332 218333 218334 218335 218336 218337 218338 218339 218340 218341 218342 218343 218344 218345 218346 218347 218348 218349 218899 218900 218901 218902 218904 218905 218906 218995 219121 219129 219186 219544 219545 219546 220086 220180 220306 220308 220309 220690 220691 220692 220693 220694 220695 220696 221112 221236 221237 221465 221466 221467 221468 221478 221860 221861 221862 221863 221864 221865 221866 221867 222413 222635 222638 222640 222641 222642 223035 223036 223037 223038 223039 223040 223041 223042 223043 223115 223574 223576 223582 223601 223824 223832 224113 224218 224219 224220 224221 224222 224223 224224 224225 224226 224227 224228 224229 224230 224231 224232 224233 224234 224235 224236 224237 224238 224239 224798 224799 224801 224802 224871 225070 225071 225074 225079 225153 225396 225509 225510 225511 225512 225908 226113 226114 226116 226200 226325 226330 226333 226339 226342 226481 226739 226780 226781 226782 226783 226784 226785 227384 227602 227603 227613 227614 227615 227706 227960 227961 227962 227963 227964 227965 228349 228466 228467 228468 228469 228473 228698 228705 228706 229121 229122 229123 229124 229125 229126 229127 229128 229129 229130 229131 229132 229142 229692 229695 230342 230343 230344 230345 230346 230347 230348 230349 230350 230351 230352 230690 230767 230923 230924 230927 231146 231287 231554 231555 231556 231557 231558 231559 231560 232123 232125 232339 232342 232765 232766 232767 232768 232971 233
37 233340 233341 233554 233555 233556 233557 233561 233564 233568 233634 233902 233956 233957 233958 233959 233960 233961 233962 233963 233964 233965 234545 234548 234549 234550 234551 234552 234790 234797 234994 235007 235213 235214 235215 235216 235217 235218 235219 235220 235221 235222 235223 235791 235793 235794 235797 235840 236042 236044 236049 236050 236122 236475 236476 236477 236478 236479 236849 237095 237099 237106 237112 237344 237345 237348 237419 237786 237787 237788 237789 237790 237791 237792 237793 237794 237795 238405 238406 238643 238653 238660 239047 239048 239049 239050 239051 239052 239053 239054 239231 239641 239647 239648 239755 239904 240134 240152 240350 240351 240352 240353 240354 240355 240356 240357 240921 240923 240924 240925 240926 240932 240933 241179 241181 241183 241496 241612 241613 241614 241615 241616 241617 241618 241619 241620 241621 241622 242266 242270 242556 242557 243004 243005 243006 243007 243008 243009 243010 243011 243628 243682 243732 243897 243898 244314 244315 244316 244317 244318 244963 244964 244967 245232 245239 245243 245657 245658 245659 245660 245661 245662 245663 246274 246276 246277 246521 246523 246524 246526 246527 246528 246531 246624 246655 246785 246985 246986 246987 246988 246989 246990 246991 246992 246993 247609 247610 247611 247612 247615 247628 247712 248294 248295 248296 248297 248298 248299 248300 248301 248816 248947 248948 248949 248950 249216 249217 249220 249221 249223 249228 249242 249396 249429 249571 249673 249674 249675 249676 249677 249678 249679 250333 250336 250337 250338 250622 250624 250625 250630 250778 251149 251150 251151 251152 251153 251154 251155 251156 251157 251158 251159 251160 251808 251841 251842 252141 252151 252152 252155 252157 252158 252159 252412 252521 252624 252625 252626 252627 252628 252629 252630 252631 252632 252633 252634 253074 253347 253348 253349 253350 253351 253363 253433 253457 253593 253600 253601 253604 253605 253697 254085 254086 254087 254088 254089 254090 254091 254092 254093 254094 254095 254096 254097 254098 254099 254100 254101 254102 254726 254763 254995 255001 255002 255004 255007 255008 255370 255518 255519 255520 255521 255522 255523 255524 255525 255526 255527 255528 255529 256222 256223 256224 256229 256527 256528 256531 256532 256536 256537 256998 256999 257000 257001 257002 257003 257004 257005 257526 257677 258407 258408 258409 258410 258411 258412 258413 258414 258415 258863 259077 259078 259079 259334 259337 259339 259812 259813 259814 259815 259816 259817 259818 259819 260509 260511 260512 260513 260516 260615 260783 260794 261244 261247 261248 261249 261250 261251 261252 261253 261254 261255 261256 261257 261258 261259 261260 261261 262269 262270 262760 262761 262762 262763 262764 262765 262766 262767 262768 262769 262770 262771 262772 262773 262774 263484 263799 263803 263804 263806 263810 263815 264287 264288 264289 264290 264291 264292 264293 264294 264295 264296 264297 264298 264612 265051 265056 265333 265335 265340 265344 265346 265479 265846 265847 265848 265849 265850 265851 265852 265853 265854 265855 265856 266609 266614 266615 266616 266617 266618 266914 266921 266925 267445 267446 267447 267448 267449 267450 267451 267452 267453 267454 267455 268176 268178 268179 268181 268502 268504 268506 268516 269065 269066 269067 269068 269069 269797 269801 269803 269918 270091 270092 270093 270096 270101 270102 270104 270619 270620 270621 270622 270623 270624 270625 270626 270627 270628 270629 270630 270631 270632 270633 270684 271178 271342 271343 271344 271347 271656 271663 271665 271669 271674 272203 272204 272205 272206 272207 272208 272209 272210 272211 272212 272213 272214 272215 272216 272217 272966 273294 273304 273306 273395 273556 273820 273821 273822 273823 273824 273825 273826 273827 273870 274593 274594 274597 274890 274891 274894 275408 275409 275410 275411 275412 275413 275414 275415 275416 276107 276108 276110 276111 276112 276113 276114 276121 276218 276422 276425 276426 276428 276440 276925 276953 276954 276955 276956 276957 276958 276959 276960 277679 277680 277683 277711 277962 277977 277981 277982 278151 278260 278353 278483 278484 278485 278486 278487 278488 278489 278490 278491 278492 278493 278494 279240 279242 279244 279245 279246 279247 279250 279255 279258 279545 279553 279554 279556 280090 280091 280092 280093 280094 280095 280096 280097 280098 280099 280100 280101 280102 280768 280806 280808 280809 280811 280813 281146 281157 281158 281159 281160 281161 281644 281645 281646 281647 281648 281649 281650 281651 281652 281743 282417 282742 283154 283257 283258 283259 283260 283261 283262 283263 283264 283265 284000 284001 284003 284127 284128 284313 284314 284315 284570 284714 284861 284862 284863 284864 284865 284866 284867 284868 284869 285546 285547 285863 286371 286372 286373 286374 286375 286432 286469 287087 287090 287091 287092 287104 287147 287400 287403 287405 287410 287411 287863 287864 287865 287866 287867 287868 288601 288604 288605 288722 288930 288936 288937 288940 288941 289418 289419 289420 289421 289422 289423 289424 289425 289426 289427 289444 290114 290115 290118 290225 290432 290611 290631 290645 290851 290956 290957 290958 290959 290960 290961 291420 291708 291709 291710 291711 291712 291845 292057 292554 292555 292556 292557 292558 292559 292560 292561 292562 292563 292564 293266 293379 293380 293385 293402 293708 293712 293715 293717 293813 293885 293995 294266 294267 294268 294269 294270 294271 294272 294273 294274 294275 294276 294277 294278 294304 295079 295091 295092 295094 295557 296029 296030 296031 296032 296033 296034 296035 296036 296037 296038 296799 296801 296821 297097 297102 297115 297550 297623 297624 297625 297626 297627 297628 297629 297630 297631 297632 297633 297634 297635 297636 297637 298378 298493 298500 299224 299225 299226 299227 299228 299229 299230 299231 299989 299990 299991 299992 299993 299994 299995 300289 300290 300291 300292 300293 300295 300477 300791 300841 300842 300843 300844 300845 300846 300847 300848 300849 300850 300851 300852 301709 301835 302060 302064 302303 302593 302594 302595 302596 302597 302598 302599 302600 302601 302602 302603 302604 302605 302606 302607 302608 302609 302610 302611 303391 303393 303401 303504 303687 304232 304279 304280 304281 304282 304283 304284 305083 305354 305474 305476 305481 306027 306028 306029 306030 306031 306032 306033 306034 306035 306036 306037 306840 306841 306842 306843 306844 306847 306853 306866 306954 306967 307151 307152 307157 307158 307732 307733 307734 307735 307736 307737 308211 308540 308541 308542 308545 308567 308816 308876 308927 309317 309406 309407 309408 309409 309410 309411 309412 309413 309414 309415 310221 310222 310223 310224 310359 310566 310568 310570 310574 310575 310577 310579 310582 311058 311112 311189 311190 311191 311192 311996 311997 311999 312000 312326 312339 312340 312343 312347 312348 312656 312938 312939 312940 312941 312942 312943 312944 312996 313767 313768 313906 314105 314113 314599 314726 314727 314728 314729 314730 314731 314732 314733 314734 314735 315604 315605 315725 315951 315954 316571 316572 316573 316574 316575 316576 316577 317378 317379 317380 317437 317736 317737 318305 318306 318307 318308 318309 318310 318311 319193 319276 319515 319517 319525 319527 319629 320120 320121 320122 320123 320124 320125 320126 320127 320128 320129 320130 320971 320973 320974 320994 321110 321334 321335 321338 321341 321600 321634 321761 321791 321889 321890 321891 321892 321893 321894 321895 322692 322695 322749 323059 323071 323678 323679 323680 323681 323682 323683 323684 323685 323686 323687 323688 324495 324496 324497 324498 324844 324848 325108 325180 325428 325429 325430 325431 325432 325433 325434 325435 325436 325437 326233 326236 326362 326596 326597 326600 326601 327059 327157 327158 327159 327160 327161 327162 327163 327164 327165 327945 328074 328314 328315 328317 328923 328924 328925 328926 328927 328928 328929 328930 328931 329268 329865 329866 329867 330220 330222 330223 330224 330225 330227 330234 330235 330867 330868 330869 330870 330871 330872 330917 331398 331758 331760 331761 331764 331778 332145 332293 332657 332805 332806 332807 332808 332809 332810 332811 332812 333717 333728 333858 334080 334092 334096 334102 334106 334688 334689 334690 334691 334692 334693 334694 334695 334696 335553 335554 335555 335573 335935 335937 335943 336594 336595 336596 336597 336598 336599 336600 336743 337510 337519 337521 337880 337884 337892 337893 337898 338129 338542 338543 338544 338545 338546 338547 338548 338549 338550 338551 338552 338553 338554 339461 339464 339473 339845 339859 339866 340366 340526 340527 340528 340529 340530 340531 340532 340533 340534 340535 341267 341469 341868 341885 341887 341888 341890 342543 342544 342545 342546 342547 342548 342549 342550 342551 342552 342553 342554 342555 343511 343512 343515 343518 343917 343918 343931 344130 344470 344567 344568 344569 344570 344571 344572 344573 344574 344575 344576 344577 344578 344579 344593 345513 345514 345515 345519 345897 345898 345902 346112 346215 346546 346547 346548 346549 346550 346551 346552 346553 346554 347481 347484 347498 347641 347857 347865 348164 348454 348455 348456 348457 348458 348459 348460 348461 348462 349345 349348 349352 349393 349475 349738 349752 349753 349755 349756 350439 350442 350443 350444 350445 350446 350447 350448 350449 350450 350451 350452 350453 350454 350455 350545 351382 351383 351385 351387 351783 351785 351787 351918 352451 352452 352453 352454 352455 352456 352457 352458 352459 352460 352461 352462 352463 352464 352465 352466 353437 353453 353454 353455 353482 353878 353882 353883 354282 354582 354583 354584 354585 354586 355530 355531 355532 355534 355952 355955 355957 356361 356505 356526 356645 356646 356647 356648 356649 356650 356651 356652 356653 356654 356655 356656 357573 357574 357575 357577 357578 357691 357995 357999 358003 358006 358705 358706 358707 358708 358709 358710 358711 359696 359697 359730 359850 360096 360111 360114 360121 360124 360774 360775 360776 360777 360778 360779 360780 360781 360782 360783 361837 361864 361998 362265 362270 362274 362276 362277 362278 362530 362640 362808 362965 362966 362967 362968 362969 362970 362971 362972 362973 362974 362975 362976 362977 364078 364080 364081 364082 364512 364517 365259 365260 365261 365262 365263 365322 365934 366332 366333 366488 366501 366506 366772 366775 367042 367112 367337 367501 367502 367503 367504 367505 367506 367507 367508 368577 368581 368724 368977 368978 369224 369758 369759 369760 369761 369762 369763 370800 370801 370802 370943 371225 371229 371351 371653 371654 372002 372003 372004 372005 372006 372007 372008 372009 372010 372011 372012 373014 373483 373484 373485 374239 374240 374241 374242 374243 374244 374245 374246 374247 374248 374249 374250 374251 375320 375337 375338 375484 375485 375771 375774 375778 375783 375784 376541 376542 376543 376544 376545 376546 376593 377693 377768 377855 377862 378140 378145 378149 378152 378154 378155 378159 378792 378838 378929 378930 378931 378932 378933 378934 378935 378936 378937 378938 378939 378940 380150 380551 380557 380798 380857 381339 381340 381341 381342 381343 381344 381345 381346 381347 381348 381349 382440 382443 382444 382445 382447 382886 382908 382913 383401 383694 383695 383696 383697 383698 383699 383700 383701 383702 383703 383704 383705 384669 384856 384863 385032 385332 385335 385339 386155 386156 386157 386158 386159 386160 386161 386162 387354 387360 387361 387423 387470 388097 388186 388416 388556 388557 388558 388559 388560 388561 388562 388727 389721 389723 389889 390178 390189 390606 390852 390957 390958 390959 390960 390961 390962 390963 390964 390965 391992 392049 392050 392052 392510 392514 392515 392516 392524 393227 393304 393305 393306 393307 393308 393309 393310 393311 393312 393313 393314 393315 393714 394433 394436 394466 394594 394911 394912 395177 395741 395742 395743 395744 395745 395746 395747 395748 395749 396850 396851 396853 396854 396858 396859 397032 397358 397359 397360 397361 397364 397366 397565 398202 398203 398204 398205 398206 398207 398208 398209 398210 398211 399357 399360 399536 399537 399837 399840 399843 399844 400258 400653 400654 400655 400656 400657 400658 400659 400660 401824 401825 401863 401869 402297 402322 402323 403029 403192 403193 403194 403195 403196 403197 403198 403199 403200 403201 403202 403203 404105 404342 404343 404344 404525 404845 404848 405569 405719 405723 405724 405725 405726 405727 405728 405729 405730 405731 405732 405733 405734 405735 405736 405737 406761 406936 407421 408096 408248 408249 408250 408251 408252 408253 408254 408255 408256 408257 408258 408259 408260 408261 409206 409457 409458 409493 409957 409973 409976 409979 409983 410814 410815 410816 410817 410818 411257 411517 411994 411997 412471 412484 412487 412489 412490 412498 412836 413316 413317 413318 413319 413320 413321 413322 413323 413324 413325 413326 413327 413328 413329 413330 413331 414532 414930 414957 414960 414961 415281 415590 415755 415756 415757 415758 415759 415760 415761 415762 415763 415764 415765 415766 415767 415768 415769 416924 416926 416928 416929 416935 416936 417415 417422 417499 418298 418299 418300 418301 418302 418303 418304 418305 418306 418307 418308 418309 418373 419517 419680 419983 419991 419994 420899 420900 420901 420902 420903 420904 420905 420906 420907 420908 420909 420910 420911 420912 422077 422102 422580 422637 423314 423483 423484 423485 423486 423487 423488 423489 423490 423491 423492 423493 423494 423495 423496 424721 425213 425229 425234 425235 425238 425239 425240 425242 426124 426125 426126 426127 426128 426129 426130 426131 426132 426133 426134 426135 426136 426321 427295 427296 427779 427783 427789 427966 427972 428156 428605 428606 428607 428608 428609 428610 428611 428612 428613 428614 428615 428616 429626 429767 430271 430275 430276 430280 430281 430283 430286 430780 431177 431178 431179 431180 431181 431182 431183 431184 431185 431186 431187 431188 431189 431190 431191 431192 432376 432512 432834 432880 433566 433675 433676 433677 433678 433679 433680 433681 434743 434745 434751 434752 434903 435203 436074 436075 436076 436077 436078 436079 436080 436081 436082 437222 437223 437226 437404 437414 437730 437735 437739 437752 438592 438593 438594 438595 438596 438597 438598 438599 438600 438601 438602 438603 438604 439040 439709 439874 439883 440151 440153 440155 440823 440964 440965 440966 440967 440968 440969 440970 440971 440972 440973 440974 442091 442092 442096 442162 442559 442564 443428 443429 443430 443431 443432 443433 443434 443435 443436 443437 443438 443439 443440 443441 443442 444576 444736 445019 445020 445035 445039 445042 445049 445754 445828 445829 445830 445831 445832 445833 445834 445835 445836 445837 445838 445839 445840 445841 447392 447407 447413 447414 447479 448252 448253 448254 448255 448256 448257 448258 448259 448260 448261 448262 448263 448264 448265 449334 449336 449338 449794 450583 450584 450585 450586 450587 450588 450589 450590 450591 450592 450593 451666 451669 452048 452060 452065 452450 452742 452861 452862 452863 452864 452865 452866 453921 453925 454366 454722 455167 455168 455169 455170 455171 455172 455173 455174 455175 455176 455177 456149 456151 456155 456535 456537 457273 457274 457275 457276 457277 457278 457279 457280 457281 458247 458493 458667 458668 458669 458992 459420 459421 459422 459423 459424 459425 459426 459427 459428 459429 459430 459431 459432 459433 459434 459435 459436 460773 460802 460806 461506 461507 461508 461509 461510 461511 461512 461513 461514 462780 463102 463445 463446 463447 463448 463449 463450 463451 463452 464375 465072 465435 465436 465437 465438 465439 465440 465441 465442 465443 465444 466148 466466 466661 466663 467350 467351 467352 467353 467354 467355 467356 467357 467358 467359 467360 468250 468572 468573 468575 469278 469279 469280 469281 469282 469283 469284 469285 469286 470183 470526 471159 471160 471161 471162 471163 471164 471165 471166 471167 472304 472305 472306 472308 472981 472982 472983 472984 472985 472986 472987 472988 472989 472990 473839 474139 474141 474142 474776 474777 474778 474779 474780 475637 475641 475922 475927 475933 475936 476502 476503 476504 476505 476506 476507 476508 476509 476510 476511 476512 476513 476514 476515 476516 476517 476784 477245 477365 477380 477543 477545 478190 478191 478192 478193 478194 478195 478196 478197 478198 478199 478888 478890 479145 479153 479155 479156 479709 479710 479711 479712 479713 479714 479715 479716 480634 481171 481172 481173 481174 481175 481176 481177 481178 481179 481180 482064 482069 482574 482575 482576 482577 483893 483894 483895 483896 483897 483898 484517 485817 486402 486403 486404 486405 486406 486971 487136 487569 487570 487571 487572 487573 487574 487575 487576 488298 488671 488672 488673 488674 488675 489261 489265 489633 489634 489635 489636 489637 489638 489639 489640 490107 490257 490258 490601 490602 491227 491560 491561 491562 491563 491564 491565 491566 491567 491568 491569 491570 492136 492461 492462 492463 492464 493208 493279 493280 493281 493282 493642 494513 494515 494787 494788
6PA1C_X06_10	506 1113 1219 1338 1669 1857 1880 1978 2120 2158 2285 2315 2393 2545 2641 2761 2811 2975 3084 3087 3184 3256 3365 3406 3484 3540 3767 3848 4063 4087 4438 4507 4573 4628 4719 4767 4856 5045 5154 5221 5347 5398 5405 5496 5609 5615 5616 5752 5920 5991 6056 6068 6091 6122 6183 6332 6403 6579 6688 6718 6754 6909 6934 7017 7037 7052 7152 7193 7195 7242 7331 7332 7391 7544 7570 7598 7658 7684 7751 7841 7842 7915 8182 8212 8269 8289 8330 8358 8530 8828 8954 9031 9082 9083 9108 9197 9338 9360 9403 9462 9562 9691 9841 10023 10024 10153 10320 10363 10400 10401 10442 10522 10536 10624 10788 10829 11007 11111 11329 11394 11429 11450 11584 11649 11655 11747 11867 11887 11916 11920 12005 12140 12225 12248 12355 12401 12492 12826 12855 12888 12950 13371 13420 13478 13506 13531 13555 13603 13659 14163 14379 14411 14507 14508 14631 14632 14910 15155 15248 15301 15685 15757 15758 15791 16011 16289 16332 16360 16373 16420 16454 16561 16685 16771 16857 17049 17093 17094 17165 17220 17228 17379 17380 17456 17464 17710 17715 17803 17804 18101 18247 18319 18358 18397 18398 18503 18564 18611 18646 18659 18788 19057 19148 19150 19227 19314 19337 19423 19517 19665 19676 19767 19768 19785 19979 20046 20047 20091 20123 20400 20414 20486 20762 20939 21123 21153 21231 21262 21332 21492 21545 21842 21976 22093 22203 22204 22260 22460 22587 22588 22731 22737 22756 22987 23066 23251 23497 23828 23857 23875 24031 24519 24554 24607 24632 24676 24695 24830 24852 24912 24913 25041 25178 25240 25295 25319 25320 25389 25572 25573 25640 25791 25840 26065 26204 26338 26339 26445 26606 26643 26898 27028 27029 27037 27099 27174 27325 27493 27523 27616 27783 27863 27865 28022 28023 28176 28221 28323 28487 28588 28589 28623 28989 28992 29118 29129 29169 29267 29268 29269 29270 29271 29346 29629 29727 29995 29996 29997 29998 30039 30084 30223 30249 30705 30739 30831 30834 30919 31318 31319 31368 31685 31689 31871 31977 32059 32100 32126 32150 32234 32236 32238 32382 32390 32416 32587 32588 32589 32719 32751 32752 32754 32756 32787 32932 32933 33117 33118 33314 33315 33380 33403 33537 33538 33539 33542 33697 33728 33921 33922 34124 34125 34126 34343 34344 34440 34576 34577 34594 34736 34746 34771 34772 34773 34774 34775 34776 34886 35019 35181 35182 35183 35354 35422 35598 35599 35829 35895 36048 36049 36050 36053 36127 36261 36452 36558 36570 36691 36739 36884 36885 37122 37123 37366 37367 37511 37521 37632 37633 37750 37860 37862 37863 38085 38086 38088 38162 38220 38318 38531 38758 39237 39238 39255 39415 39457 39458 39459 39460 39544 39704 39705 39789 39790 39949 39950 39952 40051 40100 40208 40209 40210 40211 40212 40214 40730 40731 40793 40838 41043 41083 41253 41256 41381 41502 41503 41505 41621 41724 41769 41995 42260 42261 42341 42378 42484 42503 42604 42983 42984 42988 43101 43213 43473 43474 43475 43539 43547 43696 43735 43817 43825 44034 44036 44037 44039 44136 44140 44268 44318 44474 44583 44624 44625 44626 44628 44956 44981 45101 45143 45371 45419 45420 45506 45530 45705 45709 45710 45743 45989 46079 46385 46386 46387 46699 46710 46711 47071 47072 47227 47271 47511 47565 47743 48053 48054 48056 48201 48354 48355 48356 48528 48617 48743 48952 49248 49532 49533 49534 49535 49862 50132 50133 50385 50440 50480 50734 50735 50737 50739 50829 51000 51036 51038 51039 51333 51369 51672 51754 51950 51998 51999 52000 52139 52322 52323 52327 52598 52650 52788 53005 53006 53007 53177 53361 53362 53363 53469 54105 54106 54108 54249 54451 54454 54505 54754 54804 54805 54806 54807 55085 55137 55138 55410 55466 55468 55688 55858 55859 56006 56226 56264 56390 56602 56938 56939 57070 57274 57275 57276 57442 57598 57599 57600 57601 57760 57954 57955 57956 58078 58090 58305 58306 58311 58425 58467 58635 58636 58810 58956 59013 59784 59785 59786 60207 60210 60302 60568 60570 60571 60572 60573 60694 60874 60877 61247 61250 61252 61351 61623 61624 61628 62009 62116 62412 62413 62414 62415 62576 62754 62757 63155 63265 63485 63486 63867 63868 63874 64039 64262 64263 64365 64460 64643 64644 64645 65064 65067 65294 65402 65482 65704 65874 65875 66079 66264 66265 66266 66684 66910 67087 67102 67103 67104 67269 67291 67326 67449 67453 67509 67556 67855 67911 67912 68284 68285 68286 68287 68288 68289 68290 68711 69111 69569 69590 69875 69959 69960 70261 70465 70678 70679 70832 71027 71441 71442 71445 71827 71828 72219 72220 72360 72657 72658 73034 73035 73036 73037 73448 73449 73450 73866 74234 74298 74299 74301 74728 74734 74958 75137 75139 75492 75509 75548 75549 75937 75999 76000 76001 76002 76408 76728 76801 76802 76803 76804 76988 77629 77684 77685 77686 77782 78027 78103 78104 78105 78106 78570 78571 78573 78988 78989 79151 79194 79311 79398 79399 79400 79401 79402 79403 79405 79406 79523 79754 79816 79829 79830 79833 79989 80017 80073 80216 80277 80383 80689 80800 80883 81091 81161 81162 81163 81164 81165 81175 81612 81613 81614 81615 81616 81617 82073 82074 82204 82245 82336 82339 82547 82682 82756 82963 83017 83018 83019 83020 83022 83464 83674 83879 83881 83882 84341 84348 84485 84788 85020 85042 85232 85233 85234 85236 85403 85630 85712 85713 85714 85715 85716 85717 85976 86135 86210 86215 86716 86717 86841 86906 87111 87200 87201 87242 87379 87726 87727 87728 87730 87732 87834 87966 88194 88195 88197 88364 88365 88451 88692 88693 88695 88745 89232 89235 89768 89779 89780 89937 89959 90296 90451 90514 90763 91058 91284 91375 91376 91377 91382 91383 91385 91386 91945 91946 91947 91948 91949 91950 91951 91952 91954 92006 92094 92164 92165 92528 92529 92800 93146 93148 93149 93150 93153 93330 93391 93393 93514 93760 93761 93762 93965 93992 94354 94355 94928 94930 95365 95468 95470 95471 95472 95473 95611 95637 95787 96075 96076 96077 96078 96079 96224 96230 96571 96660 96661 96662 96996 97841 97842 97853 98442 98449 98932 99021 99022 99027 99028 99029 99030 99031 99034 99577 99578 99579 99582 99639 99799 99917 99948 100209 100210 100211 100844 100845 100846 100849 100850 101045 101459 101460 101462 101590 101611 101955 101970 102059 102061 102062 102063 102066 102074 102284 102674 102683 102930 103269 103270 103274 103793 103909 103910 104556 104557 104558 104559 104937 104990 105244 105245 105246 105247 105250 105565 105881 105885 105889 105891 106043 106066 106573 106773 106777 106861 107332 107334 107335 107336 107337 107339 107340 107955 108054 108626 108641 108754 108755 108762 108825 109435 109436 109438 109698 109699 109846 110111 110112 110780 110781 110786 111158 111488 111489 111490 111493 112181 112202 112203 112204 112205 112794 112797 112911 112912 112913 112914 112919 113589 113590 113741 114156 114267 114271 114272 114273 114274 114499 114958 114959 114960 115026 115027 115228 115235 115321 115642 115643 115644 115645 115698 116353 116354 116355 116356 116404 117044 117045 117052 117606 117713 117714 117715 117716 117722 117956 118095 118397 119127 119128 119129 119135 119917 119919 119920 119923 119930 119999 120220 120638 120639 120640 120641 120642 121039 121269 121387 121389 121609 121750 122078 122100 122196 122906 123700 123701 123702 123878 124052 124092 124307 124405 124406 124408 124411 125136 125137 125138 125148 125205 125859 125860 125861 125862 125863 126296 126610 126611 126612 126667 126864 127919 127940 128027 128028 128029 128030 128031 128084 128613 128724 128947 129516 129518 129793 129818 129872 130278 130279 130280 130281 130282 130283 130284 130285 130499 131087 131146 131256 131699 131821 131822 131823 131997 132461 132576 132577 132579 132581 132825 132863 133328 133329 133904 134031 134032 134033 134034 134035 134036 134257 134284 134332 134334 134335 134476 134825 134841 134842 134843 134844 135040 135075 135104 135592 135593 135791 135822 136029 136356 136357 136358 136359 136362 136364 136649 136805 137084 137086 137093 137900 137901 137902 137903 137907 138314 138321 138512 138635 138637 138638 138639 138640 138648 138649 138713 138936 138975 139426 139427 139428 139801 140082 140186 140187 140188 140189 140190 140191 140192 140193 140199 140414 140472 141000 141001 141002 141003 141076 141460 141814 142084 142265 142658 142662 142664 143469 143470 143471 143472 143477 143547 144148 144266 144267 144269 144719 145096 145330 145751 145902 145905 145906 145908 145909 145910 146264 146779 146810 146811 146812 147152 147725 147726 147727 148234 148486 148612 148613 148614 149515 149516 149522 149773 149975 150413 150414 150415 150416 150485 150643 150896 151181 151336 151337 151338 152202 152203 152453 153147 153150 153987 153988 154184 154850 154851 155717 155718 155719 156518 156602 156603 156604 156605 156932 157070 157101 157481 157482 157483 157549 157786 157789 157994 158201 158304 158308 158309 158312 158679 159188 159189 159192 159193 159194 159964 160092 160094 160573 160578 160961 160967 161296 162371 162707 162710 162711 162712 162713 162714 162922 162966 163016 163188 163198 163537 163541 163542 163543 163544 163550 163929 164438 164439 164440 164441 164442 164443 164446 164493 164494 165300 165301 165302 165303 165304 165305 166168 166169 166393 166663 167113 167371 167574 167629 168001 168002 168003 168869 168871 168872 168873 169809 169810 169815 169816 170120 170725 170726 170730 171715 171716 171717 171718 171719 171720 171725 172567 173692 173693 173694 173695 173696 173928 174055 174631 174632 174633 174634 175030 175564 175568 176332 176487 176489 176490 176491 176492 176493 177000 177244 177411 177412 177413 177414 177415 177417 177418 177420 178407 178408 178410 178411 178714 179219 179383 179384 179385 179386 179387 179646 180155 180340 180341 180634 180732 181374 181377 181378 181379 181380 181381 181382 181386 182300 182410 182414 182415 182417 182418 182424 182426 182791 182863 183406 183407 183408 183409 183410 183411 183418 183623 183945 184341 184342 184343 184344 184345 184354 184838 185126 185158 185300 185302 185303 185304 185309 185312 185684 186316 186321 186324 186328 187190 187356 187360 187827 188404 188406 188407 188409 188411 189434 189438 189439 189442 189907 190054 190531 190535 190536 190537 190538 190539 190540 190541 190543 190625 191446 191636 192282 192699 192700 193728 193729 194252 194386 194866 194867 194869 194870 194871 194875 195098 195734 195851 195852 195853 195855 195857 196838 196839 196840 196841 196843 197109 197709 197881 197882 197883 197884 197885 198899 198900 198901 198902 199147 199895 199896 199897 199898 199899 199904 199979 200954 200958 200959 200960 200961 201574 201888 202070 202071 202149 202157 202461 203196 203197 203625 204303 204304 204307 204592 205408 205412 205413 205414 205415 205416 205727 205884 206472 206473 206478 207102 207527 208592 208598 208599 208604 208905 209670 209671 209672 209673 209674 209675 210217 210219 210315 210725 210726 210727 210728 210729 210734 210740 210818 211066 211094 211636 211815 211816 211817 212418 212904 212939 212941 212942 212943 213256 214070 215309 215310 215312 216499 216502 216506 216939 217484 217661 217666 217667 217668 218292 218898 218899 218900 218901 218902 218903 218904 218905 218906 219186 219418 221234 221235 221236 221237 221882 222413 222414 222417 223115 223574 223575 223576 223582 224113 224332 224798 224799 224800 224801 224802 224813 225153 225155 225396 225908 226113 226114 226115 226116 226738 227384 227388 227706 228465 228466 228468 228469 228473 228771 229142 229692 229695 229697 230690 230923 230924 232123 232125 233137 233339 233340 233341 233345 233634 234545 234548 234549 234550 234551 234554 234560 234994 235007 235790 235791 235797 235840 236122 236849 237095 237099 237100 237106 237111 237112 237113 237419 238405 238406 238409 239641 239647 239648 240921 240923 240924 240925 240926 240933 241496 242266 242268 242270 242273 243628 244963 244964 245683 246274 246276 246277 246282 246785 247390 247398 247609 247610 247611 247612 247613 247614 247615 247618 247628 248816 248947 248948 248949 248950 248956 249571 250333 250336 250337 250338 250339 250461 250464 250778 251808 251841 251842 251843 252412 253074 253347 253348 253349 253350 253697 254726 256222 256223 256224 256225 256229 257526 257677 258863 259077 259078 259079 259080 259701 260509 260510 260511 260512 260516 260933 261969 262512 265049 265056 265479 265537 265614 266609 266614 266616 266617 266619 268176 268178 269800 269801 269803 269918 270684 271178 271342 271343 271344 271345 271347 271950 272966 273395 274592 274593 274594 274595 276107 276108 276109 276110 276111 276112 276113 276114 277680 278260 279240 279242 279243 279244 279245 279255 279358 280768 280805 280806 280808 280809 280813 281743 282074 282417 284000 284001 284002 284003 284570 284714 285546 285547 287087 287089 287090 287091 287092 287093 288601 288602 288603 288604 288605 289444 290114 290115 290631 290645 291420 291708 291709 291710 291711 291712 291719 293379 293813 293857 293891 295091 295101 295102 295557 296799 296809 298378 298384 299989 299990 299991 299992 299993 299999 300791 301708 302539 303360 303391 303392 304232 305083 305354 305718 306840 306841 306842 306843 306844 306845 306853 306855 307422 308211 308541 308542 308666 310221 310222 310223 310224 311996 311997 312000 312656 312996 313767 313775 315604 315605 317378 317379 317380 319140 319629 320971 320973 320980 321110 321933 322692 322694 324495 324496 324497 324502 324977 326233 326234 326235 326236 326328 326362 327945 327947 329859 329865 329866 329867 329868 329869 330917 331398 331758 331760 331761 331764 331765 332293 333717 335553 335554 335555 337510 337519 337520 337521 337528 338129 339461 339462 339463 339464 341184 341267 341469 343511 343512 343515 343518 344130 345513 345514 345516 347481 347483 347484 347498 349345 349348 349349 349353 350545 351382 351383 351385 351386 351387 351392 351989 353448 353453 353454 353455 354638 355529 355530 355531 355541 356103 357573 357574 357575 357577 357578 359696 359697 359698 359708 359852 360784 361836 361837 361845 363144 364078 364079 364080 364087 365322 366331 366332 366333 366334 366335 367337 368576 368577 368578 368582 368587 368723 370799 370800 370801 370802 370803 370810 371653 371654 373011 373014 375320 375321 375330 375337 375338 376593 377693 377698 378838 380113 380798 382440 382441 382443 382444 382453 383401 384852 384854 384855 384865 386155 387354 389719 389720 389721 389723 389732 390852 391992 392047 392048 392049 392052 392058 393227 393373 394433 394434 394435 394448 396850 396851 396852 396854 396855 399357 399358 399359 399360 399361 400011 401824 401825 404341 404342 404343 404349 406935 406936 406937 406944 409457 409458 409460 410873 411993 411994 411995 411996 411997 412004 412009 414483 415281 415300 416922 416924 416926 416928 416929 416942 418373 419517 420966 422077 424729 427295 427296 429765 429766 429767 429769 429782 430780 432364 432372 432373 432374 432376 432379 432380 432976 434743 434744 434747 434748 437216 437217 437220 437221 437222 437223 437234 437943 438162 439709 442091 442092 442094 442096 442111 442112 444576 444581 446957 446964 449333 449334 449335 449336 449337 451666 451667 451672 453921 453922 453924 453925 456149 456151 456158 458286 460442 460447 462432 464371 464372 464373 464374 464376 468249 468250 469210 470179 470180 470181 470197 471996 472004 473839 473840 477243 478316 478888 478890 478891 480410 481064 481857 481863 483206 483207 485809 486947 487588 488117 489110 490107 491062 491998 492877 493642 493650 493982 494380
6PA1C_X06_11	89026 101156 218254
6PA1C_X06_12	4 96 339 506 1113 1219 1266 1338 1458 1669 1752 1857 1880 1978 2120 2158 2213 2279 2285 2315 2378 2393 2490 2518 2545 2641 2663 2670 2738 2758 2761 2811 2875 2975 2986 3084 3087 3184 3256 3365 3406 3484 3540 3570 3662 3718 3747 3767 3848 4000 4063 4087 4285 4341 4412 4438 4473 4507 4573 4628 4719 4767 4856 5021 5045 5076 5154 5221 5273 5347 5356 5398 5405 5496 5609 5615 5616 5637 5752 5846 5871 5892 5920 5991 6056 6057 6064 6068 6091 6122 6183 6255 6332 6338 6403 6443 6524 6579 6688 6692 6718 6754 6793 6815 6909 6934 7017 7037 7052 7105 7130 7152 7193 7195 7242 7331 7332 7377 7391 7487 7544 7570 7598 7658 7684 7751 7832 7841 7842 7915 8174 8182 8188 8212 8269 8270 8289 8330 8358 8530 8555 8557 8598 8656 8657 8658 8748 8755 8781 8812 8828 8868 8950 8954 9031 9082 9083 9108 9197 9302 9338 9360 9403 9462 9471 9523 9562 9691 9841 9946 10023 10024 10153 10178 10320 10329 10363 10400 10401 10442 10522 10536 10579 10624 10764 10788 10829 11007 11012 11103 11111 11230 11307 11329 11394 11395 11429 11450 11451 11465 11584 11649 11651 11653 11655 11747 11796 11867 11887 11916 11920 12058 12140 12225 12248 12306 12355 12401 12492 12826 12827 12828 12830 12855 12888 12901 12950 12957 13096 13120 13291 13371 13420 13477 13478 13506 13531 13533 13536 13555 13603 13659 13661 13845 13874 13925 14020 14134 14163 14213 14261 14298 14379 14411 14430 14507 14508 14631 14632 14633 14831 14845 14859 14910 14978 15003 15021 15155 15156 15157 15223 15248 15301 15302 15303 15447 15484 15685 15757 15758 15759 15791 15840 15851 16011 16289 16332 16360 16373 16374 16420 16454 16455 16456 16544 16548 16561 16611 16685 16771 16857 16945 17019 17093 17094 17165 17220 17228 17379 17380 17392 17456 17464 17710 17715 17716 17773 17799 17803 17804 17837 17932 17944 17957 18101 18172 18247 18319 18358 18397 18398 18488 18498 18503 18564 18579 18611 18646 18659 18723 18788 18799 18875 18984 19057 19069 19148 19150 19227 19313 19314 19337 19423 19516 19517 19665 19676 19767 19768 19785 19854 19880 19884 19979 20046 20047 20091 20123 20235 20257 20321 20400 20414 20486 20762 20801 20939 21007 21123 21153 21231 21256 21262 21285 21291 21332 21333 21334 21439 21492 21545 21549 21562 21702 21703 21711 21842 21887 21930 21958 21976 22093 22124 22203 22204 22218 22260 22329 22460 22461 22587 22588 22589 22731 22737 22756 22813 22944 22987 23066 23090 23103 23251 23336 23337 23338 23480 23497 23498 23509 23764 23798 23828 23857 23875 23876 23970 23980 24031 24236 24371 24372 24517 24519 24554 24618 24632 24676 24695 24852 24912 24913 25041 25178 25179 25240 25295 25319 25320 25321 25322 25389 25572 25573 25640 25641 25791 25792 25840 25925 25926 26064 26065 26080 26204 26206 26338 26339 26445 26470 26606 26643 26755 26898 26991 27028 27029 27037 27099 27174 27325 27493 27523 27556 27616 27723 27728 27783 27790 27863 27865 28022 28023 28176 28177 28181 28221 28299 28323 28487 28588 28589 28590 28623 28845 28865 28989 28991 28992 29118 29122 29129 29169 29267 29268 29269 29270 29271 29346 29727 29864 29902 29995 29996 29997 29998 30039 30084 30223 30249 30252 30543 30544 30705 30707 30714 30722 30739 30831 30832 30833 30834 30850 30919 31008 31075 31148 31317 31318 31319 31368 31507 31508 31685 31686 31687 31688 31689 31746 31871 31872 31977 32059 32060 32064 32065 32067 32100 32126 32150 32234 32236 32237 32238 32382 32414 32416 32430 32587 32588 32589 32676 32719 32751 32752 32754 32755 32756 32787 32933 33117 33118 33119 33120 33314 33315 33316 33317 33380 33403 33537 33538 33539 33540 33541 33542 33544 33697 33728 33729 33921 33922 33923 33930 34070 34096 34124 34125 34126 34127 34290 34343 34344 34345 34363 34440 34576 34577 34581 34594 34736 34746 34771 34772 34773 34774 34775 34776 34886 34976 34977 34978 34979 34993 35019 35181 35182 35183 35318 35353 35354 35355 35356 35357 35358 35422 35578 35598 35599 35600 35829 35895 36048 36049 36050 36051 36052 36053 36127 36259 36260 36261 36262 36263 36266 36452 36453 36558 36570 36653 36662 36691 36739 36884 36885 36886 36887 36890 36906 36959 37054 37077 37122 37123 37124 37145 37366 37367 37368 37369 37511 37521 37632 37633 37750 37762 37860 37862 37863 37871 38085 38086 38087 38088 38103 38121 38162 38220 38279 38318 38353 38529 38531 38757 38758 39002 39237 39238 39239 39255 39415 39457 39458 39459 39460 39544 39704 39705 39706 39767 39789 39790 39878 39949 39950 39951 39952 39953 39954 40051 40100 40208 40209 40210 40211 40212 40213 40214 40216 40445 40483 40730 40731 40793 40992 40994 41043 41083 41195 41253 41254 41256 41381 41392 41399 41450 41454 41473 41476 41501 41502 41503 41504 41505 41621 41724 41769 41770 41774 41885 41899 41995 41996 42083 42232 42260 42261 42262 42263 42283 42341 42378 42484 42503 42505 42604 42806 42871 42983 42984 42985 42986 42987 42988 43002 43101 43212 43213 43214 43215 43232 43304 43355 43473 43474 43475 43477 43539 43547 43696 43735 43736 43738 43739 43817 43825 43915 43985 43986 44034 44036 44037 44038 44039 44042 44064 44120 44136 44140 44268 44316 44318 44319 44320 44321 44322 44474 44583 44624 44625 44626 44628 44629 44631 44685 44956 44981 45101 45142 45143 45144 45304 45371 45419 45420 45421 45422 45424 45506 45530 45705 45709 45710 45711 45712 45713 45718 45743 45894 45989 46012 46042 46043 46044 46051 46079 46088 46108 46247 46291 46347 46385 46386 46387 46390 46699 46710 46711 46815 46951 47070 47071 47072 47073 47074 47075 47181 47227 47271 47420 47511 47565 47675 47743 47744 47745 48053 48054 48055 48056 48087 48138 48142 48145 48201 48354 48355 48356 48357 48358 48388 48396 48528 48546 48617 48671 48696 48743 48920 48952 48953 48956 49248 49249 49284 49532 49533 49534 49535 49827 49829 49830 49862 50132 50133 50134 50136 50373 50385 50416 50419 50440 50445 50462 50480 50674 50690 50734 50735 50736 50737 50739 50829 51000 51036 51037 51038 51039 51040 51159 51333 51369 51370 51553 51672 51673 51674 51754 51950 51998 51999 52000 52001 52003 52004 52040 52139 52322 52323 52326 52327 52329 52330 52527 52650 52651 52666 52772 52788 53005 53006 53007 53008 53015 53177 53184 53361 53362 53363 53364 53365 53368 53469 53759 53804 54105 54107 54108 54109 54142 54144 54249 54449 54451 54453 54454 54455 54456 54492 54505 54699 54754 54804 54805 54806 54807 54808 54809 54830 54831 54840 55085 55128 55137 55138 55139 55245 55410 55466 55468 55469 55470 55474 55688 55858 55859 55860 55861 55863 55869 55870 55932 56006 56226 56227 56228 56264 56390 56602 56603 56604 56722 56938 56939 56940 56943 56970 57070 57089 57119 57274 57275 57276 57278 57442 57598 57599 57600 57601 57602 57607 57760 57892 57953 57954 57955 57956 57957 57958 57986 58078 58090 58244 58305 58306 58307 58308 58309 58311 58317 58388 58425 58467 58626 58635 58636 58637 58810 58956 59013 59014 59015 59016 59017 59042 59389 59395 59412 59645 59784 59785 59786 59920 60050 60057 60192 60205 60207 60209 60210 60242 60302 60568 60570 60571 60573 60694 60874 60875 60877 61035 61247 61248 61250 61252 61623 61624 61625 61628 61721 62009 62010 62011 62012 62014 62116 62412 62413 62414 62415 62422 62576 62588 62754 62755 62756 62757 62765 63155 63156 63157 63265 63485 63486 63487 63488 63496 63827 63867 63868 63870 63871 63872 63874 64039 64262 64263 64264 64265 64365 64460 64579 64643 64644 64645 64646 64647 65064 65065 65066 65067 65068 65073 65074 65175 65294 65402 65482 65483 65484 65485 65493 65704 65874 65875 65876 66079 66264 66265 66266 66267 66269 66684 66685 66686 66687 66688 66800 66910 67054 67087 67102 67103 67104 67105 67106 67107 67115 67269 67291 67326 67449 67453 67508 67509 67510 67511 67518 67556 67855 67911 67912 68284 68285 68286 68287 68288 68289 68290 68293 68298 68702 68711 68713 68714 68718 68754 69111 69428 69481 69483 69569 69590 69872 69876 69878 69959 69960 70087 70092 70218 70261 70262 70299 70309 70361 70465 70474 70678 70679 70687 70762 70832 70853 71023 71026 71027 71028 71030 71271 71425 71440 71441 71442 71443 71444 71445 71825 71827 71828 71829 72177 72219 72220 72221 72224 72307 72313 72360 72654 72655 72656 72657 72658 72691 73034 73036 73037 73038 73039 73071 73448 73449 73450 73451 73452 73473 73483 73692 73861 73862 73863 73866 74234 74298 74299 74300 74301 74305 74728 74730 74731 74732 74733 74734 74766 74958 75136 75137 75138 75139 75140 75187 75492 75509 75510 75548 75549 75550 75551 75697 75937 75999 76000 76001 76002 76003 76118 76258 76342 76408 76410 76411 76412 76728 76801 76802 76803 76804 76805 76988 77243 77245 77246 77247 77281 77629 77684 77685 77686 77687 77688 77690 77782 77786 77826 78027 78103 78104 78105 78106 78107 78111 78153 78570 78572 78573 78582 78663 78809 78988 78989 78990 79151 79194 79229 79311 79399 79400 79401 79402 79403 79404 79405 79406 79523 79660 79754 79782 79816 79829 79830 79832 79833 79989 80017 80073 80216 80236 80277 80278 80383 80689 80690 80691 80692 80693 80701 80800 80883 81091 81161 81162 81163 81164 81165 81166 81167 81168 81170 81175 81350 81612 81613 81614 81615 81616 81617 81619 81620 81621 82073 82074 82075 82077 82078 82085 82204 82245 82336 82339 82547 82549 82550 82551 82552 82553 82596 82682 82756 82795 82803 82963 83017 83018 83019 83020 83021 83022 83269 83374 83464 83465 83477 83505 83674 83786 83879 83880 83881 83882 83918 84057 84066 84341 84342 84343 84345 84346 84347 84348 84485 84604 84671 84725 84786 84788 84789 84790 84791 84937 85020 85042 85232 85233 85234 85236 85237 85238 85403 85630 85712 85713 85714 85715 85716 85717 85718 85719 85720 85732 85811 85976 86135 86210 86212 86213 86214 86215 86716 86717 86719 86841 86906 86983 87111 87149 87200 87201 87242 87326 87379 87726 87727 87728 87729 87730 87732 87834 87966 87979 88194 88195 88197 88199 88364 88365 88451 88489 88692 88695 88696 88697 88699 88706 88709 88710 88745 89141 89232 89234 89235 89768 89779 89780 89814 89821 89937 89959 90040 90294 90296 90297 90307 90373 90451 90651 90763 90867 90895 91058 91205 91276 91284 91321 91375 91376 91377 91378 91379 91380 91381 91382 91383 91385 91392 91888 91945 91946 91947 91948 91949 91950 91951 91953 91954 91955 92006 92094 92164 92165 92528 92529 92530 92532 92533 92534 92544 92599 92800 92904 93141 93146 93147 93148 93149 93150 93151 93152 93153 93155 93215 93330 93391 93393 93514 93760 93761 93762 93763 93764 93765 93767 93774 93965 93992 94351 94352 94353 94354 94355 94379 94678 94827 94828 94928 94930 94933 95241 95468 95470 95471 95472 95473 95475 95476 95477 95611 95637 95675 95787 95923 96075 96076 96077 96078 96079 96080 96081 96082 96084 96159 96181 96224 96230 96424 96571 96660 96661 96662 96663 96664 96851 96996 97256 97259 97261 97319 97324 97375 97381 97841 97842 97843 97844 97845 97846 97847 97853 97920 98353 98442 98443 98444 98445 98446 98448 98456 98654 98932 99021 99022 99027 99028 99029 99030 99031 99033 99034 99044 99128 99576 99577 99578 99579 99580 99581 99582 99584 99591 99619 99639 99917 99948 99976 100151 100197 100209 100210 100211 100212 100213 100214 100220 100844 100845 100846 100847 100849 100850 100862 101045 101156 101203 101459 101460 101461 101590 101611 101955 101970 102059 102061 102062 102063 102064 102065 102066 102067 102068 102074 102124 102284 102674 102675 102676 102679 102680 102683 102688 102729 102930 103037 103269 103270 103271 103272 103273 103274 103320 103793 103909 103910 103911 103912 104555 104556 104557 104558 104559 104560 104561 104562 104624 104810 104937 105244 105245 105246 105247 105248 105249 105250 105251 105252 105255 105293 105565 105871 105881 105882 105883 105884 105885 105886 105887 105889 105891 106043 106066 106280 106281 106569 106573 106575 106576 106578 106579 106634 106773 106777 106861 107033 107116 107210 107245 107332 107334 107335 107336 107337 107338 107339 107340 107341 107352 107390 107450 107955 107972 108054 108056 108058 108110 108214 108274 108482 108626 108641 108683 108685 108687 108754 108755 108756 108757 108758 108761 108762 108811 108825 108826 108868 109190 109435 109436 109438 109439 109440 109441 109442 109444 109456 109498 109501 109698 109838 109846 110034 110111 110112 110113 110114 110747 110780 110781 110782 110783 110786 111158 111488 111489 111490 111492 111493 111518 111557 111670 112181 112202 112203 112204 112205 112206 112209 112210 112211 112656 112794 112797 112911 112912 112913 112914 112915 112916 112918 112919 113588 113589 113590 113591 113592 113604 113696 113741 113934 114156 114267 114271 114272 114273 114274 114276 114345 114534 114822 114862 114958 114959 114962 114963 114964 115026 115027 115228 115235 115321 115642 115643 115644 115645 115698 116353 116354 116355 116356 116389 116404 116461 116744 117044 117045 117046 117047 117048 117049 117051 117052 117115 117129 117418 117606 117712 117713 117714 117715 117716 117718 117719 117720 117721 117722 117729 117956 118082 118095 118322 118396 118397 118398 118399 118403 118837 118838 119123 119127 119128 119129 119130 119131 119132 119133 119134 119135 119145 119197 119315 119339 119595 119601 119822 119917 119919 119920 119922 119923 119924 119925 119926 119927 119930 119931 119999 120220 120638 120639 120640 120641 120642 120643 120698 120842 121039 121269 121368 121387 121389 121391 121392 121393 121394 121395 121396 121471 121609 122078 122100 122196 122388 122793 122904 122906 122907 122909 122910 122914 122979 123197 123318 123540 123700 123701 123702 123703 123704 123878 124052 124092 124125 124132 124307 124403 124406 124407 124408 124409 124410 124411 124960 125091 125136 125137 125138 125140 125148 125205 125210 125605 125859 125860 125861 125862 125863 125864 125873 126112 126242 126296 126507 126610 126611 126612 126613 126667 126669 126687 126864 127018 127300 127301 127302 127405 127919 127940 128024 128027 128028 128029 128030 128031 128084 128408 128433 128469 128613 128653 128720 128724 128797 128870 128871 128947 129259 129516 129517 129518 129519 129521 129522 129523 129530 129540 129792 129793 129818 129872 129923 130278 130280 130281 130282 130283 130284 130285 130286 130287 130288 130364 130499 130990 131085 131087 131088 131089 131146 131256 131480 131699 131727 131820 131821 131822 131823 131997 132057 132461 132491 132575 132576 132577 132579 132580 132581 132582 132583 132643 132777 132825 132863 133326 133328 133329 133525 133904 134031 134032 134033 134034 134035 134037 134038 134043 134051 134080 134257 134284 134332 134334 134476 134825 134841 134842 134843 134844 134845 134847 134848 134859 135040 135075 135104 135162 135491 135588 135589 135590 135592 135593 135603 135607 135609 135680 135791 135822 136022 136025 136029 136356 136357 136358 136359 136360 136361 136362 136363 136364 136649 136805 136996 137000 137084 137086 137087 137088 137089 137090 137093 137362 137596 137900 137901 137902 137903 137904 137907 138314 138321 138336 138512 138635 138636 138637 138638 138639 138640 138641 138643 138644 138645 138646 138647 138648 138649 138713 138936 138975 139426 139427 139428 139429 139440 139801 140082 140098 140186 140187 140188 140189 140190 140191 140192 140193 140194 140195 140196 140197 140199 140414 140472 140638 140890 141000 141001 141002 141003 141004 141076 141077 141460 141500 141814 141815 141816 141817 141818 141819 141897 142255 142265 142658 142659 142662 142665 142678 143230 143442 143467 143468 143469 143470 143471 143472 143473 143474 143477 143546 143547 143955 144148 144266 144267 144269 144270 144703 144719 144736 145096 145097 145110 145111 145144 145145 145244 145326 145330 145751 145902 145905 145906 145908 145909 145910 145911 145912 145913 146041 146264 146779 146810 146811 146812 146813 146815 147071 147152 147571 147720 147725 147726 147727 147728 147729 147730 147731 147746 147882 148234 148486 148612 148613 148614 148615 148616 148617 148618 148626 148860 148886 149153 149515 149516 149517 149519 149522 149773 149975 150143 150413 150414 150415 150416 150417 150418 150419 150420 150421 150422 150485 150640 150643 150896 151181 151331 151336 151337 151338 151339 151341 151342 151343 151344 151346 151363 151600 152057 152202 152203 152204 152207 152208 152209 152221 152265 152281 152453 152533 152821 153147 153150 153195 153252 153987 153989 153990 153991 154061 154184 154511 154850 154851 154852 154854 154855 154856 155277 155345 155717 155718 155719 155720 155791 155958 156207 156600 156602 156603 156604 156605 156606 156607 156608 156609 156695 156707 156932 157070 157101 157481 157482 157483 157484 157485 157549 157786 157789 157834 157994 158035 158257 158304 158308 158309 158312 158313 158315 158316 158359 158360 158679 158716 158803 159188 159189 159192 159193 159194 159196 159197 159198 159214 159323 159760 159964 160092 160094 160095 160096 160097 160104 160573 160578 160738 160961 160962 160964 160965 160967 161116 161296 161529 161882 161883 161884 162189 162371 162707 162710 162711 162712 162713 162714 162716 162718 162719 162772 162780 162921 162922 162966 163016 163161 163188 163198 163221 163537 163541 163542 163543 163546 163548 163830 163929 164100 164438 164439 164440 164441 164442 164443 164444 164445 164446 164493 164494 164937 164949 164982 165300 165301 165303 165304 165305 165306 165307 165322 165360 165384 166168 166169 166246 166393 167113 167115 167116 167117 167118 167371 167479 167574 167619 167629 168002 168003 168005 168007 168008 168009 168010 168233 168515 168781 168869 168871 168872 168873 169003 169051 169584 169809 169810 169811 169812 169813 169815 169816 169974 170120 170385 170723 170725 170726 170728 170730 170731 170732 170733 170796 170797 170874 171376 171715 171716 171717 171718 171719 171720 171721 171722 171723 171724 171732 171799 172333 172567 172746 172747 172748 172749 172750 172751 172763 172765 173692 173693 173694 173695 173696 173697 173698 173845 173928 174017 174055 174631 174632 174633 174634 174635 174636 174638 174650 174651 174899 175088 175564 175565 175567 175568 176214 176332 176487 176489 176490 176491 176492 176493 176494 176496 176497 176508 176571 176600 177000 177244 177339 177412 177413 177414 177415 177417 177418 177419 177420 177421 177422 177481 177769 178036 178037 178405 178407 178408 178410 178412 178413 178432 179219 179383 179384 179385 179386 179387 179388 179389 179390 179400 179401 179402 179630 179646 179928 180155 180337 180340 180341 180342 180343 180344 180345 180346 180347 180452 180634 180730 180732 180955 181374 181377 181378 181379 181380 181382 181384 181385 181386 181387 181388 182300 182410 182414 182415 182417 182418 182419 182421 182424 182426 182753 182791 182863 183406 183407 183408 183409 183410 183411 183413 183416 183418 183623 183945 184223 184313 184341 184342 184343 184344 184345 184347 184348 184349 184353 184354 184435 184454 185126 185145 185158 185297 185300 185302 185303 185304 185305 185306 185309 185310 185311 185312 185684 185908 186316 186321 186324 186325 186327 186328 186667 186920 186934 187190 187356 187360 187361 187362 187363 187827 188217 188404 188406 188407 188408 188409 188410 188411 188490 189288 189434 189438 189439 189440 189441 189442 189443 189445 189446 189447 189448 189505 189907 190054 190328 190531 190535 190536 190538 190539 190540 190541 190543 190544 190625 190822 190855 190912 191446 191636 191637 191638 191639 191841 192282 192304 192699 192700 192702 192703 192802 193712 193729 193730 193731 193732 193733 193734 193735 193819 193878 194252 194386 194557 194685 194864 194866 194867 194869 194870 194871 194872 194875 194911 195098 195479 195489 195734 195851 195852 195853 195854 195856 195857 195865 195998 196117 196655 196681 196838 196839 196840 196841 196842 196843 196844 196845 196932 197036 197109 197456 197489 197709 197881 197882 197883 197884 197885 197886 197887 197888 197889 197891 197892 197954 198166 198498 198899 198900 198901 198902 198903 198905 198923 199147 199895 199896 199897 199898 199899 199901 199904 200256 200479 200954 200955 200958 200959 200960 200961 200962 200963 201033 201574 201888 202065 202070 202071 202072 202073 202074 202075 202076 202077 202149 202157 202186 202452 202461 202613 203192 203196 203198 203199 203201 203266 203306 203625 203789 204305 204306 204364 204989 205172 205408 205412 205414 205415 205416 205418 205471 205503 205508 205727 205728 205781 205884 206033 206472 206473 206474 206475 206478 206538 207102 207524 207527 207528 208091 208349 208408 208592 208598 208599 208601 208602 208604 208677 208769 208905 209264 209671 209672 209674 209675 209676 209677 209678 209679 210217 210219 210315 210342 210547 210725 210726 210727 210728 210730 210731 210732 210733 210734 210735 210736 210737 210738 210740 210815 210818 210851 211066 211094 211387 211677 211815 211816 211817 211837 211939 212418 212879 212904 212939 212941 212942 212944 212945 212947 212948 212956 213256 214070 214072 214073 214074 214075 214177 214816 215309 215310 215313 215314 215382 215655 216182 216499 216502 216503 216504 216939 217661 217666 217668 218254 218292 218350 218423 218894 218898 218899 218900 218901 218902 218903 218904 218905 218906 218907 218908 218909 218912 219186 219440 219442 220087 220241 221234 221236 221237 221238 221239 221346 221882 222072 222404 222413 222416 222417 222480 222615 222748 223115 223574 223575 223576 223577 223578 223582 223583 223585 223608 223697 224113 224253 224465 224798 224799 224800 224801 224802 224805 224806 224807 224808 224809 224810 224813 224887 225153 225396 225908 226002 226113 226114 226115 226116 226117 226118 226119 226121 226122 226138 226278 226481 226738 226739 227384 227386 227387 227388 227706 227967 228356 228464 228465 228466 228468 228469 228471 228472 228473 229142 229692 229693 229694 229695 229829 229940 230690 230923 230924 230927 230970 230971 231009 231693 231948 232123 232124 232125 232128 232129 232146 232533 233137 233340 233341 233342 233343 233344 233345 233360 233429 233446 233634 233918 234007 234545 234548 234549 234550 234551 234553 234554 234556 234557 234994 235007 235489 235790 235791 235794 235796 235797 235798 235814 235840 236122 236600 236609 236810 236849 236871 237095 237099 237102 237103 237106 237107 237108 237112 237419 237873 238405 238406 238407 238408 238409 239516 239641 239646 239647 239648 239649 239650 239651 239652 239716 239717 239889 240717 240919 240920 240921 240923 240924 240925 240926 240927 240930 240931 240932 240933 240934 240935 241338 241496 242266 242268 242270 242273 242429 242668 243628 243629 243630 243631 243633 243656 243701 243829 244058 244963 244964 244966 244967 244989 245038 245085 245683 246274 246276 246277 246278 246279 246280 246281 246282 246379 246785 247390 247398 247609 247610 247611 247612 247613 247615 247616 247618 247628 248412 248816 248841 248947 248948 248949 248950 248951 248952 248954 248956 248974 249571 249691 250333 250336 250337 250338 250342 250343 250344 250346 250347 250366 250456 250460 250461 250464 250778 251808 251838 251841 251842 251843 251844 251848 251872 251873 251975 251977 251980 252245 252412 253074 253347 253348 253349 253350 253351 253353 253354 253371 253372 253423 254026 254726 254727 254728 254729 254730 254731 254732 255393 255696 256222 256223 256224 256225 256227 256228 256229 256231 256258 256349 256955 257247 257526 257568 257677 257678 257679 257680 257681 257682 257815 257847 258069 258478 258527 258863 259073 259077 259078 259079 259080 259081 259082 259083 259084 259085 259222 259452 259701 260375 260509 260511 260512 260514 260515 260516 260933 261391 261974 262479 262512 263344 263479 263481 263482 263483 263617 264411 264448 265049 265051 265052 265056 265173 265190 265228 265479 265537 266288 266609 266614 266616 266617 266619 266620 266621 266623 267159 268176 268178 268179 268181 268655 269456 269797 269801 269803 269804 269805 269806 269918 269967 270070 270684 270772 271178 271342 271343 271344 271345 271347 271348 271349 271351 271435 272245 272966 272967 272968 272986 273040 273395 274592 274593 274594 274596 274597 274620 274866 275547 275923 275932 276107 276108 276109 276110 276111 276112 276113 276114 276115 276127 276186 276663 277680 277682 277684 277686 277749 277796 277819 278151 278260 278731 279240 279242 279243 279244 279245 279246 279247 279248 279250 279251 279252 279253 279255 279276 279278 279345 279386 280399 280768 280805 280806 280808 280809 280810 280811 280813 281257 281713 281743 282369 282417 282418 282420 283047 284000 284001 284002 284003 284005 284006 284007 284087 284570 284714 284858 285546 285547 287087 287089 287090 287091 287092 287095 287098 287241 287616 287990 287994 288601 288604 288605 288606 288607 288609 288611 288744 289444 290107 290114 290115 290117 290118 290119 290120 290121 290561 290631 290645 291056 291420 291703 291708 291709 291710 291711 291712 291714 291717 291719 291725 291746 291772 291812 293379 293380 293381 293382 293383 293384 293385 293461 293491 293682 293813 293871 294461 295079 295091 295094 295095 295096 295098 295101 295102 295557 296098 296799 296802 296803 296804 296805 296806 296807 296809 296830 296878 297638 298378 298379 298380 298384 298500 299851 299989 299990 299991 299992 299993 299994 299995 299996 300035 300069 300103 300140 300255 300791 301646 301711 301712 301713 301715 301852 302612 302935 303360 303391 303394 303396 303465 303846 303896 304232 305083 305088 305089 305091 305185 305354 305718 306179 306463 306840 306841 306842 306843 306844 306845 306846 306847 306848 306853 306930 307108 307417 307881 308046 308211 308541 308542 308543 308544 308545 308546 308565 308630 308666 309317 309401 310083 310207 310208 310209 310210 310221 310222 310223 310224 310227 310228 310230 310231 310328 311113 311996 311997 311999 312000 312001 312002 312005 312006 312024 312142 312143 312656 312996 313767 313768 313769 313775 314265 314849 315405 315455 315604 315605 315606 315607 315608 316634 317378 317379 317380 317381 317383 317385 318377 318622 318946 319142 319145 319146 319161 319182 319238 319629 320212 320971 320973 320976 320977 320978 320980 321110 321933 322539 322692 322695 322696 322697 322698 322699 322784 322859 323063 324325 324495 324496 324497 324583 325044 326167 326227 326233 326234 326236 326312 326362 326566 327920 327945 328097 328459 329521 329522 329527 329859 329865 329866 329867 329868 329870 329871 329903 330917 331398 331579 331758 331759 331760 331761 331764 331859 331860 331910 332293 332803 332995 333517 333519 333717 333809 333889 334653 334967 335553 335554 335555 335558 335645 336615 337510 337511 337519 337521 337522 337523 337524 337525 337526 337527 338004 338129 338142 338679 338689 338736 339461 339462 339463 339464 339465 339473 339832 339852 340051 341144 341267 341469 341471 341472 341473 341474 341475 342081 343366 343511 343512 343515 343516 343518 344130 344593 344701 344770 345513 345514 345516 345517 345519 345520 345658 345868 346213 347481 347483 347484 347486 347498 348138 348141 349345 349348 349350 349353 350545 351379 351382 351383 351385 351387 351392 351418 351989 352450 352467 353453 353454 353455 353456 353457 353458 353478 353495 353734 353774 354872 355526 355529 355530 355531 355536 355541 355773 356103 357573 357574 357575 357577 357578 357579 357580 357582 358326 358703 359558 359559 359696 359697 359698 359700 359708 359799 359852 361615 361837 361838 361839 361842 361942 362098 362235 363144 364078 364080 364081 364082 364083 365322 365934 366331 366332 366333 366334 366336 366338 366339 366669 367337 367509 367755 368419 368574 368577 368578 368580 368581 368582 368583 368584 368586 368594 370800 370801 370802 370803 370810 371653 371654 373014 373015 373016 373018 373207 374160 375320 375323 375324 375337 375338 375430 375515 376593 377693 377698 377700 377782 377809 377810 378213 378838 379362 380103 380104 380105 380106 380107 380108 380109 380113 380753 380798 382440 382441 382443 382444 382445 382446 382447 382449 382559 382603 383401 384646 384684 384852 384857 384976 385064 385300 386152 386155 386807 387354 387356 387357 387358 387361 387362 387459 388009 388186 388727 389170 389719 389720 389721 389722 389723 389724 389732 390852 391992 392047 392049 392050 392052 392058 392477 392800 392825 393227 393373 394433 394434 394435 394436 394437 394439 394448 394713 394994 396012 396748 396850 396851 396856 396857 396858 396859 396861 396967 396968 396969 397707 397714 398027 399357 399358 399360 399361 399362 399363 399364 399365 399366 399367 399370 399405 400011 401277 401824 401825 401828 401829 401830 401833 401834 402214 403130 404341 404342 404343 404344 404349 406936 406937 406940 409457 409458 409459 409460 409461 409462 409463 409464 409670 409726 410401 411067 411706 411983 411993 411994 411996 411997 412120 412189 412836 414038 414481 414483 414484 414485 414486 414516 415281 415300 415360 415675 416638 416922 416924 416926 416928 416929 416932 416934 416935 416937 416938 416942 416977 417176 417256 418373 419517 419519 419680 422077 422078 422080 422081 422117 422434 424416 424615 424718 424719 424722 425031 426321 427295 427296 427300 427301 427337 427512 428617 429765 429767 429772 429773 429774 429776 429777 430272 430780 432376 432379 432380 432799 432976 434513 434575 434743 434744 434745 434748 434750 434751 434752 434753 434788 434866 434867 437212 437221 437222 437223 437224 437225 437227 437228 437229 437348 437349 437954 438144 438162 438605 439468 439684 439698 439699 439700 439701 439702 439704 439705 439709 439823 439824 440091 442091 442092 442096 442097 442098 442099 442102 442104 442105 442106 442112 442224 442228 442229 443818 444570 444576 444578 444586 444695 444696 445754 445842 446138 446950 446951 446954 446964 446986 447062 449324 449334 449336 449338 449339 449515 449776 450020 451659 451666 451667 451668 451669 451761 453921 453924 453925 453928 453930 453932 456149 456151 456154 458247 458287 458639 460444 460447 460507 460779 462432 462434 462435 462547 464371 464375 464376 464379 464382 464459 464460 464998 465072 466347 466349 466424 466546 468155 468247 468250 468331 469274 470179 470181 470189 470197 471995 471996 472028 473579 473839 473840 473843 473860 475630 475637 475640 475641 475642 475657 475744 477246 477247 477249 477477 478888 478890 479010 480459 481064 481865 482578 483209 484517 485810 485811 485817 485820 485853 486950 487588 488115 489111 489168 490107 490108 490833 491064 491065 492875 493208 493642 493647 493648 493650 493670 493676 493982 494028 494416 494417 494421
6PA1C_X06_14	506 1113 1219 1338 1669 1857 1880 1978 2120 2158 2285 2315 2393 2545 2641 2761 2811 2975 3084 3087 3184 3256 3365 3406 3484 3540 3767 3848 4063 4087 4438 4507 4573 4628 4719 4767 4856 5045 5154 5221 5347 5398 5405 5496 5609 5615 5616 5752 5920 5991 6056 6068 6091 6122 6183 6332 6403 6579 6688 6718 6754 6909 6934 7017 7037 7052 7152 7193 7195 7242 7331 7332 7391 7544 7570 7598 7658 7684 7751 7841 7842 7915 8182 8212 8269 8289 8330 8358 8530 8828 8954 9031 9082 9083 9108 9197 9338 9360 9403 9462 9562 9691 9841 10023 10024 10153 10320 10363 10400 10401 10442 10522 10536 10624 10788 10829 11007 11111 11329 11394 11429 11450 11584 11649 11655 11747 11867 11887 11916 11920 12005 12140 12225 12248 12355 12401 12492 12826 12855 12888 12950 13371 13420 13478 13506 13531 13555 13603 13659 14163 14213 14379 14411 14507 14508 14631 14632 14910 15155 15248 15301 15685 15757 15758 15791 16011 16289 16332 16360 16373 16420 16454 16561 16685 16771 16857 17049 17093 17094 17165 17220 17228 17379 17380 17456 17464 17710 17715 17803 17804 18101 18247 18319 18358 18397 18398 18503 18564 18611 18646 18659 18788 19057 19148 19150 19227 19314 19337 19423 19517 19665 19676 19767 19768 19785 19979 20046 20047 20091 20123 20400 20414 20486 20762 20939 21123 21153 21231 21262 21332 21492 21545 21842 21976 22093 22203 22204 22260 22460 22587 22588 22731 22737 22756 22987 23066 23251 23497 23828 23857 23875 24031 24519 24554 24607 24632 24676 24695 24830 24852 24912 24913 25041 25178 25240 25295 25319 25320 25389 25572 25573 25640 25791 25840 26065 26204 26338 26339 26445 26606 26643 26898 27028 27029 27037 27099 27174 27325 27493 27523 27616 27783 27863 27865 28022 28023 28176 28221 28323 28487 28588 28589 28623 28989 28992 29118 29129 29169 29267 29268 29269 29270 29271 29346 29629 29727 29995 29996 29997 29998 30039 30084 30223 30249 30705 30739 30831 30834 30919 31318 31319 31368 31685 31689 31871 31977 32059 32100 32126 32150 32234 32236 32238 32382 32390 32416 32587 32588 32589 32719 32751 32752 32754 32756 32787 32932 32933 33117 33118 33314 33315 33380 33403 33537 33538 33539 33542 33697 33728 33921 33922 34124 34125 34126 34343 34344 34440 34576 34577 34594 34736 34746 34771 34772 34773 34774 34775 34776 34886 35019 35181 35182 35183 35354 35422 35598 35599 35829 35895 36048 36049 36050 36053 36127 36261 36452 36558 36570 36691 36739 36884 36885 37122 37123 37366 37367 37511 37521 37632 37633 37750 37860 37862 37863 38085 38086 38088 38162 38220 38318 38531 38758 39237 39238 39255 39415 39457 39458 39459 39460 39544 39704 39705 39789 39790 39949 39950 39952 40051 40100 40208 40209 40210 40211 40212 40214 40730 40731 40793 41043 41083 41253 41256 41381 41502 41503 41505 41621 41724 41769 41995 42260 42261 42341 42378 42484 42503 42604 42983 42984 42988 43101 43213 43473 43474 43475 43539 43547 43696 43735 43817 43825 44034 44036 44037 44039 44136 44140 44268 44318 44474 44583 44624 44625 44626 44628 44956 44981 45101 45143 45371 45419 45420 45506 45530 45705 45709 45710 45743 45989 46079 46385 46386 46387 46699 46710 46711 47071 47072 47227 47271 47511 47565 47743 48053 48054 48056 48201 48354 48355 48356 48528 48617 48743 48952 49248 49532 49533 49534 49535 49827 49862 50132 50133 50385 50440 50480 50734 50735 50737 50739 50829 51000 51036 51038 51039 51333 51369 51672 51754 51950 51998 51999 52000 52139 52322 52323 52327 52598 52650 52788 53005 53006 53007 53177 53361 53362 53363 53469 54105 54106 54108 54249 54451 54454 54505 54754 54804 54805 54806 54807 55085 55137 55138 55410 55466 55468 55688 55858 55859 56006 56226 56264 56390 56602 56938 56939 57070 57274 57275 57276 57442 57598 57599 57600 57601 57760 57954 57955 57956 58078 58090 58305 58306 58311 58425 58467 58635 58636 58810 58956 59013 59784 59785 59786 60207 60210 60302 60568 60570 60571 60572 60573 60694 60874 60877 61247 61250 61252 61351 61623 61624 61628 62009 62116 62412 62413 62414 62415 62576 62754 62757 63155 63265 63485 63486 63867 63868 63874 64039 64262 64263 64365 64460 64643 64644 64645 65064 65067 65294 65402 65482 65704 65874 65875 66079 66264 66265 66266 66684 66910 67087 67102 67103 67104 67269 67291 67326 67449 67453 67509 67556 67855 67911 67912 68284 68285 68286 68287 68288 68289 68290 68711 69111 69569 69590 69875 69959 69960 70261 70465 70678 70679 70832 71027 71441 71442 71445 71827 71828 72219 72220 72360 72657 72658 73034 73035 73036 73037 73448 73449 73450 73866 74234 74298 74299 74301 74728 74734 74958 75137 75139 75492 75509 75548 75549 75937 75999 76000 76001 76002 76408 76728 76801 76802 76803 76804 76988 77629 77684 77685 77686 77782 78027 78103 78104 78105 78106 78570 78571 78573 78988 78989 79151 79194 79311 79398 79399 79400 79401 79402 79403 79405 79406 79523 79754 79816 79829 79830 79833 79989 80017 80073 80216 80277 80383 80689 80800 80883 81091 81161 81162 81163 81164 81165 81175 81612 81613 81614 81615 81616 81617 82073 82074 82204 82245 82336 82339 82547 82682 82756 82963 83017 83018 83019 83020 83022 83464 83674 83879 83881 83882 84341 84348 84485 84788 85020 85042 85232 85233 85234 85236 85403 85630 85712 85713 85714 85715 85716 85717 85976 86135 86210 86215 86716 86717 86841 86906 87111 87200 87201 87242 87379 87726 87727 87728 87730 87732 87834 87966 88194 88195 88197 88364 88365 88451 88692 88693 88695 88745 89232 89768 89779 89780 89937 89959 90296 90451 90514 90763 91058 91284 91375 91376 91377 91382 91383 91385 91386 91945 91946 91947 91948 91949 91950 91951 91952 91954 92006 92094 92164 92165 92528 92529 92800 93146 93148 93149 93150 93153 93330 93391 93393 93514 93760 93761 93762 93965 93992 94354 94355 94928 94930 95365 95468 95470 95471 95472 95473 95611 95637 95787 96075 96076 96077 96078 96079 96224 96230 96571 96660 96661 96662 96996 97841 97842 97853 98442 98449 98932 99021 99022 99027 99028 99029 99030 99031 99034 99577 99578 99579 99582 99639 99917 99948 100209 100210 100211 100844 100845 100846 100849 100850 101045 101459 101460 101462 101590 101611 101955 101970 102059 102061 102062 102063 102066 102074 102284 102674 102683 102930 103269 103270 103274 103793 103909 103910 104556 104557 104558 104559 104937 105244 105245 105246 105247 105250 105565 105881 105885 105889 105891 106043 106066 106573 106773 106777 106861 107332 107334 107335 107336 107337 107339 107340 107955 108054 108626 108641 108754 108755 108762 108825 109435 109436 109438 109698 109699 109846 110111 110112 110780 110781 110786 111036 111158 111488 111489 111490 111493 112181 112202 112203 112204 112205 112794 112797 112911 112912 112913 112914 112919 113589 113590 113741 114156 114267 114271 114272 114273 114274 114499 114958 114959 114960 115026 115027 115228 115235 115321 115642 115643 115644 115645 115698 116353 116354 116355 116356 116404 117044 117045 117052 117606 117713 117714 117715 117716 117722 117956 118095 118397 119127 119128 119129 119135 119917 119919 119920 119923 119930 119999 120220 120638 120639 120640 120641 120642 121039 121269 121387 121389 121609 121750 122078 122100 122196 122906 123700 123701 123702 123878 124052 124092 124307 124405 124406 124408 124411 125136 125137 125138 125148 125205 125859 125860 125861 125862 125863 126296 126610 126611 126612 126667 126864 127919 128027 128028 128029 128030 128031 128032 128084 128613 128724 128947 129516 129518 129793 129818 129872 130278 130279 130280 130281 130282 130283 130284 130285 130499 131087 131146 131256 131699 131821 131822 131823 131997 132461 132576 132577 132579 132581 132825 132863 133328 133329 133904 134031 134032 134033 134034 134035 134036 134257 134284 134332 134334 134335 134476 134825 134841 134842 134843 134844 135040 135075 135104 135592 135593 135791 135822 136029 136356 136357 136358 136359 136362 136364 136649 136805 137084 137086 137093 137900 137901 137902 137903 137907 138314 138321 138512 138635 138637 138638 138639 138640 138648 138649 138713 138936 138975 139426 139427 139428 139801 140082 140186 140187 140188 140189 140190 140191 140192 140193 140199 140414 140472 141000 141001 141002 141003 141076 141460 141814 142265 142658 142662 142664 143469 143470 143471 143472 143477 143547 144148 144266 144267 144269 144719 145096 145330 145751 145902 145905 145906 145908 145909 145910 146264 146779 146810 146811 146812 147152 147725 147726 147727 148234 148486 148612 148613 148614 149515 149516 149522 149773 149975 150413 150414 150415 150416 150427 150485 150643 150896 151181 151336 151337 151338 152202 152203 152453 153147 153150 153987 153988 154184 154850 154851 155717 155718 155719 156518 156602 156603 156604 156605 156932 157070 157101 157481 157482 157483 157549 157786 157789 157994 158201 158304 158308 158309 158312 158679 159188 159189 159192 159193 159194 159964 160092 160094 160573 160578 160961 160967 161296 162371 162707 162710 162711 162712 162713 162714 162922 162966 163016 163188 163198 163537 163541 163542 163543 163544 163550 163929 164438 164439 164440 164441 164442 164443 164446 164493 164494 165300 165301 165302 165303 165304 165305 166168 166169 166393 166663 167113 167371 167574 167629 168001 168002 168003 168869 168871 168872 168873 169809 169810 169815 169816 170120 170725 170726 170730 171715 171716 171717 171718 171719 171720 171725 172567 173692 173693 173694 173695 173696 173928 174055 174631 174632 174633 174634 175030 175564 175568 176332 176487 176489 176490 176491 176492 176493 177000 177244 177411 177412 177413 177414 177415 177417 177418 177420 178407 178408 178410 178411 178714 179219 179383 179384 179385 179386 179387 179646 180155 180340 180341 180634 180732 181374 181377 181378 181379 181380 181381 181382 181386 182300 182410 182414 182415 182417 182418 182424 182426 182791 182863 183406 183407 183408 183409 183410 183411 183418 183623 183945 184341 184342 184343 184344 184345 184354 184838 185126 185158 185300 185302 185303 185304 185309 185312 185684 186316 186321 186324 186328 187190 187356 187360 187827 188404 188406 188407 188408 188409 188411 189434 189438 189439 189442 189907 190054 190531 190535 190536 190537 190538 190539 190540 190541 190543 190625 191446 191636 192282 192699 192700 193728 193729 193973 194252 194386 194866 194867 194869 194870 194871 194875 195098 195734 195851 195852 195853 195855 195857 196117 196838 196839 196840 196841 196843 197109 197709 197881 197882 197883 197884 197885 198899 198900 198901 198902 199147 199247 199895 199896 199897 199898 199899 199904 199979 200954 200958 200959 200960 200961 201574 201888 202070 202071 202149 202157 202461 203196 203197 203625 204303 204304 204307 204592 205408 205412 205413 205414 205415 205416 205727 205884 206472 206473 206478 207102 207527 208592 208598 208599 208604 208905 209670 209671 209672 209673 209674 209675 210217 210219 210315 210725 210726 210727 210728 210729 210734 210740 210818 211066 211094 211636 211815 211816 211817 212418 212904 212939 212941 212942 212943 213256 214070 215309 215310 215312 216499 216502 216506 216939 217484 217661 217666 217667 217668 218292 218898 218899 218900 218901 218902 218903 218904 218905 218906 219186 221234 221235 221236 221237 221882 222413 222414 222417 223115 223574 223575 223576 223582 224113 224332 224798 224799 224800 224801 224802 224813 225153 225155 225396 225908 226113 226114 226115 226116 227384 227388 227706 228465 228466 228468 228469 228473 228771 229142 229692 229695 229697 230690 230923 230924 232123 232125 233137 233339 233340 233341 233345 233634 234545 234548 234549 234550 234551 234554 234560 234994 235007 235791 235797 235840 236122 236849 237095 237099 237100 237106 237111 237112 237113 237419 238405 238406 238409 239641 239647 239648 240921 240923 240924 240925 240926 240933 241496 242266 242268 242270 242273 243628 244963 244964 245683 246274 246276 246277 246282 246785 247390 247398 247609 247610 247611 247612 247613 247614 247615 247618 247628 248816 248947 248948 248949 248950 248956 249571 250333 250336 250337 250338 250339 250461 250464 250778 251808 251841 251842 251843 252412 253074 253347 253348 253349 253350 253697 254726 256222 256223 256224 256225 256229 257526 257677 258863 259077 259078 259079 259080 259701 260509 260510 260511 260512 260516 260933 261969 262512 265049 265056 265479 265537 265614 266609 266614 266616 266617 266619 268176 268178 269800 269801 269803 269918 270684 271178 271342 271343 271344 271345 271347 271950 272966 273395 274592 274593 274594 274595 276107 276108 276109 276110 276111 276112 276113 276114 277680 278260 279240 279242 279243 279244 279245 279255 279358 280768 280805 280806 280808 280809 280813 281743 282074 282417 284000 284001 284002 284003 284570 284714 285546 285547 287087 287089 287090 287091 287092 287093 288601 288602 288603 288604 288605 289444 290114 290115 290631 290645 291420 291708 291709 291710 291711 291712 291719 293379 293813 293857 293891 295091 295101 295102 295557 296799 296808 296809 298378 298384 299989 299990 299991 299992 299993 299999 300791 301708 302539 303360 303391 303392 304232 305083 305354 305718 306840 306841 306842 306843 306844 306845 306853 306855 307422 308211 308541 308542 308666 310221 310222 310223 310224 311996 311997 312000 312656 312996 313767 313775 315604 315605 317378 317379 317380 319140 319629 320971 320973 320980 321110 321933 322692 322694 324495 324496 324497 324502 324977 326233 326234 326235 326236 326362 327945 327947 327952 329859 329865 329866 329867 329868 329869 330917 331398 331758 331760 331761 331764 331765 332293 333717 335553 335554 335555 337510 337519 337520 337521 337528 338129 339461 339462 339463 339464 341267 341469 343511 343512 343515 343518 344130 345513 345514 345516 347481 347483 347484 347498 349345 349348 349349 349353 350545 351382 351383 351385 351386 351387 351392 351989 353448 353453 353454 353455 354638 355529 355530 355531 355541 356103 357573 357574 357575 357577 357578 359696 359697 359698 359708 359852 361836 361837 361845 363144 364078 364080 365322 366331 366332 366333 366334 366335 367337 368576 368577 368578 368582 368585 370799 370800 370801 370802 370803 370810 371653 371654 373011 373014 375320 375321 375330 375337 375338 376593 377693 377698 378838 380113 380798 382440 382441 382443 382444 382453 383401 384852 384854 384855 384865 386155 387354 389719 389720 389721 389723 389732 390852 391992 392047 392048 392049 392052 392058 393227 393373 394433 394434 394435 394448 396850 396851 396852 396854 396855 399357 399358 399359 399360 399361 400011 401824 401825 404341 404342 404343 404349 406935 406936 406937 406944 409457 409458 409460 410873 411993 411994 411995 411996 411997 412004 414483 415281 415300 416922 416924 416926 416928 416929 416942 418373 419517 419518 420966 422077 424729 427295 427296 429765 429766 429767 429769 429782 430780 432364 432372 432373 432374 432376 432379 432380 432976 434743 434744 434747 434748 437216 437217 437220 437221 437222 437223 437234 437239 438162 439709 442091 442092 442094 442096 442111 442112 444576 444581 446957 446964 449333 449334 449335 449336 449337 451666 451667 451672 453921 453922 453924 453925 456149 456151 456158 458286 460442 460447 462432 464371 464372 464373 464374 464376 468249 468250 469210 470179 470180 470181 470197 471996 472004 473839 473840 477243 477244 478316 478888 478890 478891 480410 481064 481857 481863 483206 483207 485809 486947 487588 488117 489110 490107 491062 491998 492877 493642 493650 493982 494380
6PA1C_X06_15	506 1113 1219 1338 1669 1768 1857 1880 1978 2120 2158 2285 2315 2393 2545 2641 2761 2811 2975 3084 3087 3184 3365 3406 3484 3540 3767 3848 4035 4063 4087 4438 4507 4573 4628 4719 4767 4856 5045 5154 5221 5347 5398 5405 5548 5615 5616 5752 5920 5991 6056 6091 6122 6183 6332 6403 6451 6579 6688 6718 6754 6909 7017 7037 7052 7152 7157 7193 7242 7291 7331 7332 7391 7543 7544 7598 7658 7684 7751 7841 7842 7915 8212 8269 8289 8330 8358 8530 8954 9031 9082 9083 9108 9197 9338 9360 9403 9462 9477 9562 9691 10023 10024 10153 10320 10363 10400 10442 10522 10536 10624 10788 10829 11007 11097 11111 11193 11329 11394 11429 11450 11584 11649 11655 11747 11867 11887 11916 11920 12140 12185 12225 12248 12355 12401 12492 12715 12795 12826 12855 12888 12950 13197 13371 13420 13478 13506 13531 13555 13603 13659 13964 14093 14163 14213 14379 14411 14414 14507 14508 14631 14632 14768 14910 15155 15248 15301 15685 15757 15758 15791 16011 16289 16332 16360 16373 16420 16454 16685 16771 16857 17049 17093 17094 17165 17220 17379 17380 17456 17464 17710 17715 17803 17804 18247 18319 18358 18397 18398 18503 18564 18611 18645 18788 19057 19148 19150 19227 19337 19423 19517 19665 19676 19767 19768 19785 19979 20046 20047 20091 20123 20400 20414 20486 20694 20762 20939 21064 21123 21153 21231 21262 21332 21492 21545 21842 21976 22093 22203 22204 22587 22588 22731 22737 22987 23251 23497 23828 23857 23875 24021 24031 24250 24519 24554 24607 24632 24676 24695 24830 24912 24913 25041 25178 25240 25295 25319 25389 25572 25573 25640 25791 25840 26204 26338 26339 26445 26606 26643 26898 27028 27029 27037 27099 27174 27325 27493 27523 27616 27783 27863 27865 27948 28022 28023 28176 28221 28323 28487 28588 28589 28623 28989 28992 29118 29129 29169 29267 29268 29269 29270 29271 29323 29346 29550 29629 29727 29995 29996 29997 29998 30039 30084 30223 30705 30831 30834 30919 31318 31368 31685 31871 32059 32100 32126 32150 32234 32236 32238 32382 32390 32416 32587 32588 32589 32719 32751 32752 32753 32754 32756 32787 32932 33117 33118 33314 33315 33380 33403 33537 33538 33539 33542 33697 33728 33921 33922 34124 34125 34126 34343 34344 34408 34440 34576 34577 34594 34736 34771 34772 34774 34775 34776 34886 35019 35181 35182 35183 35257 35354 35422 35598 35599 35829 35895 36048 36049 36050 36053 36070 36127 36261 36452 36558 36570 36691 36739 36884 37122 37123 37366 37367 37511 37521 37632 37633 37750 37860 37862 37863 38085 38086 38162 38220 38318 38758 39237 39238 39255 39415 39457 39458 39459 39460 39544 39704 39705 39789 39790 39949 39950 39952 40051 40208 40209 40210 40211 40212 40214 40730 40731 40752 40793 40838 41043 41083 41202 41253 41256 41381 41502 41503 41505 41621 41724 41769 41995 42260 42261 42341 42378 42484 42604 42983 42984 42988 43080 43101 43213 43236 43473 43474 43475 43539 43547 43566 43696 43735 43737 43817 43825 44034 44036 44136 44140 44268 44318 44474 44583 44624 44625 44626 44628 44956 44981 45101 45143 45371 45419 45420 45506 45530 45705 45709 45710 45743 45989 46079 46385 46386 46387 46699 46710 46711 47071 47072 47227 47271 47511 47565 47743 48053 48054 48201 48354 48355 48356 48528 48617 48743 48952 48976 49248 49532 49533 49534 49535 49827 49862 50132 50133 50385 50440 50734 50735 50737 51036 51038 51333 51369 51672 51754 51950 51998 51999 52000 52005 52139 52322 52323 52327 52598 52650 52788 53005 53006 53007 53177 53361 53362 53363 53469 54105 54108 54451 54454 54804 54805 54806 54807 54992 55085 55137 55138 55140 55261 55410 55466 55468 55688 55858 55859 56006 56226 56264 56390 56602 56938 56939 57070 57119 57274 57275 57276 57277 57442 57598 57599 57600 57760 57954 57955 57956 58090 58305 58306 58311 58425 58467 58635 58636 58810 58956 59013 59783 59784 59785 59786 60207 60208 60210 60302 60568 60570 60571 60572 60573 60874 60877 61247 61252 61351 61623 61624 62009 62116 62412 62413 62414 62416 62449 62576 62754 62757 63155 63265 63485 63486 63637 63867 63868 63874 64039 64262 64263 64460 64643 64644 64645 65064 65067 65233 65294 65402 65481 65482 65704 65874 65875 66079 66264 66265 66266 66684 66910 67087 67102 67103 67104 67269 67291 67326 67449 67453 67509 67556 67855 67910 67911 67912 68211 68284 68285 68286 68287 68288 68289 68711 68890 69111 69569 69590 69875 69959 69960 70261 70293 70465 70678 70679 70832 71027 71441 71442 71483 71671 71827 71828 72219 72220 72360 72657 73034 73036 73037 73448 73449 73450 74234 74298 74299 74301 74728 74734 74958 75137 75139 75492 75509 75548 75937 75999 76000 76001 76002 76408 76728 76748 76801 76802 76803 76804 76988 77629 77684 77685 77782 78027 78103 78104 78105 78106 78273 78570 78571 78573 78988 78989 79151 79194 79311 79398 79399 79400 79401 79402 79403 79405 79406 79523 79754 79816 79829 79830 79833 79989 80017 80073 80216 80277 80383 80689 80800 81091 81161 81162 81163 81164 81165 81175 81612 81613 81614 81615 81616 81657 82072 82073 82074 82245 82336 82339 82547 82682 82756 82963 83017 83018 83019 83020 83022 83464 83674 83681 83879 83881 84341 84485 84788 85020 85042 85232 85233 85234 85236 85403 85630 85712 85713 85714 85715 85716 85717 85976 86135 86716 86717 86841 86906 87111 87200 87201 87202 87242 87379 87726 87727 87728 87730 87732 87834 87966 88194 88195 88197 88364 88365 88451 88692 88693 88695 88745 89026 89141 89232 89268 89768 89779 89780 89937 89959 90296 90451 90514 90911 91058 91284 91375 91376 91377 91382 91383 91435 91945 91946 91947 91948 91949 91950 91951 91952 91954 92003 92006 92164 92165 92528 92529 92800 93146 93149 93150 93323 93391 93393 93514 93676 93760 93761 93762 93965 93992 94610 94928 94930 95468 95470 95472 95473 95474 95611 95637 95787 96075 96076 96077 96078 96079 96224 96230 96571 96660 96661 96662 96996 97258 97316 97841 97842 97853 98182 98442 98932 99021 99022 99027 99028 99029 99030 99031 99577 99578 99579 99582 99639 99917 99948 100210 100211 100844 100845 100846 100849 100850 101045 101080 101459 101460 101462 101590 101611 101955 101970 102059 102061 102062 102063 102066 102074 102284 102413 102674 102683 102930 103210 103269 103270 103426 103793 103909 103910 104556 104557 104558 104559 104623 104937 104990 105244 105245 105246 105247 105250 105565 105881 105885 105891 106043 106066 106573 106574 106773 106777 106861 107332 107334 107335 107336 107337 107339 107340 107955 108054 108626 108641 108754 108755 108825 109435 109436 109438 109698 109699 109846 110111 110112 110124 110780 111036 111158 111487 111488 111489 111490 111493 111538 112181 112202 112204 112205 112207 112794 112797 112911 112912 112913 112914 112919 113589 113590 113741 114156 114267 114272 114273 114274 114958 114959 114960 114961 115026 115027 115228 115235 115321 115642 115643 115644 115645 115698 116353 116354 116355 116356 116401 116404 117044 117045 117606 117713 117714 117715 117716 117722 117956 118397 119128 119129 119332 119831 119917 119919 119920 119923 119930 119999 120220 120638 120639 120640 120641 120642 120713 121039 121072 121269 121387 121389 121609 121750 122078 122100 122196 122384 122906 122973 123700 123701 123702 123878 124052 124092 124307 124405 124406 124408 124727 125136 125137 125138 125148 125205 125859 125860 125861 125862 125863 125919 126296 126610 126611 126612 126667 126864 127556 127919 128027 128028 128029 128030 128031 128032 128084 128613 128723 128724 128947 129342 129516 129518 129818 129872 130151 130278 130279 130280 130281 130282 130283 130284 130285 130499 130940 131087 131146 131256 131699 131821 131822 131823 131997 132461 132576 132577 132579 132581 132825 132863 133328 133329 133904 134031 134033 134034 134035 134036 134257 134284 134332 134335 134457 134476 134825 134841 134842 134843 134844 134917 135040 135075 135104 135505 135592 135593 135791 135822 136029 136356 136358 136362 136649 136805 137084 137085 137086 137093 137900 137901 137902 137903 138321 138512 138635 138636 138637 138638 138639 138640 138648 138649 138713 138936 138975 139426 139427 139428 139801 140082 140186 140188 140189 140190 140191 140192 140193 140199 140414 140472 141000 141001 141002 141003 141074 141076 141460 141814 142265 142658 142662 142664 143469 143470 143471 143472 143477 143547 143700 144148 144266 144267 144268 144269 145096 145330 145401 145751 145902 145905 145906 145908 145909 145910 146264 146779 146810 146811 146812 147152 147725 147726 147727 148234 148486 148612 148614 148687 149515 149516 149522 149773 150266 150414 150415 150416 150427 150485 150643 150896 151181 151336 151337 151338 151726 152202 152203 152453 153147 153148 153150 153987 153988 154053 154184 154850 154851 154915 155717 155718 155719 155789 156518 156602 156603 156604 156605 156932 157070 157101 157481 157482 157483 157550 157786 157789 157994 158201 158301 158304 158306 158308 158309 158310 158311 158679 159192 159193 159194 159964 160092 160094 160573 160578 160585 160960 160961 160967 162371 162707 162709 162710 162711 162712 162713 162714 162765 162966 163016 163188 163198 163537 163541 163542 163543 163550 163786 163929 164044 164438 164439 164441 164442 164443 164493 164494 165300 165301 165303 165304 165305 166168 166169 166393 166663 167072 167112 167113 167574 167629 168001 168002 168003 168379 168869 168871 168872 168873 169809 169810 169815 169816 170725 170726 170730 171715 171716 171717 171718 171719 171720 172567 173692 173693 173694 173695 173696 173928 174055 174631 174632 174633 174634 175030 175564 176332 176487 176489 176490 176491 176492 176493 177000 177244 177411 177412 177413 177414 177415 177417 177418 177420 178407 178408 178410 178411 178962 179219 179383 179384 179386 179387 179451 179646 179819 180155 180341 180634 180732 181374 181377 181379 181380 181381 181382 181386 182300 182410 182414 182415 182417 182418 182420 182425 182702 182791 182863 183406 183407 183408 183409 183410 183411 183623 184341 184342 184343 184344 184345 184417 184838 185158 185300 185302 185303 185304 185309 185312 185684 186316 186321 186324 186328 187356 187360 187670 187827 188404 188406 188407 188408 188409 189434 189438 189439 189442 189907 190413 190531 190535 190536 190537 190538 190539 190540 190541 190543 190625 191446 191636 192282 192699 192700 193729 194090 194252 194386 194866 194867 194869 194870 194871 195098 195851 195852 195853 195855 195857 196117 196838 196839 196840 196841 196843 197109 197709 197881 197882 197883 197884 197885 198899 198900 198901 198902 199147 199198 199895 199896 199897 199899 199980 200954 200958 200959 200961 201233 201564 201574 201888 202034 202071 202149 202150 202157 202461 202553 203196 203197 203625 204304 204592 205408 205409 205412 205413 205414 205415 205416 205884 206472 206473 206953 207102 207527 208592 208598 208599 208604 208905 209670 209671 209672 209673 209674 209675 210219 210315 210725 210726 210727 210729 210734 210818 211066 211094 211636 211815 211817 212419 212904 212939 212941 212942 212943 213028 213256 213614 214070 214171 215309 215310 215975 216499 216502 216506 216939 217004 217484 217661 217666 217668 217753 217754 218021 218292 218898 218899 218900 218901 218902 218904 218905 218906 219186 220086 220088 220654 221234 221235 221236 221237 221882 222413 223035 223115 223125 223574 223576 223582 224113 224332 224798 224799 224801 224802 225153 225155 225396 225908 226113 226114 226116 227384 227388 227706 228466 228467 228468 228469 228473 228771 229142 229692 229695 229697 230690 230923 230924 232123 232125 233137 233339 233340 233341 233634 234545 234548 234549 234550 234551 234552 234554 234994 235007 235217 235791 235797 235840 236122 236849 237095 237099 237106 237111 237112 237419 237805 238405 238406 239641 239647 239648 240152 240238 240921 240923 240924 240925 240926 240933 241496 242266 242270 243628 244963 244964 245371 246274 246276 246277 246785 247609 247610 247611 247612 247613 247614 247615 247618 247628 247712 248816 248947 248948 248949 248950 249571 250333 250337 250338 250339 250778 251808 251841 251842 251843 252412 253074 253347 253348 253349 253350 253444 253697 254132 254726 256222 256223 256224 256229 257526 257677 258863 259077 259078 259079 260509 260510 260511 260512 260516 260950 261969 263591 265049 265056 265428 265479 265537 265614 266609 266614 266615 266616 266617 268176 268178 269800 269801 269803 269918 270684 271178 271342 271343 271344 271347 271950 272966 273395 273556 273870 274592 274593 274594 274595 276107 276108 276110 276111 276112 276113 276114 276121 276217 276218 277679 277680 278260 279240 279242 279244 279245 279255 279358 280768 280805 280806 280808 280809 281743 282214 282417 284000 284001 284003 284127 284128 284714 285546 285547 287087 287089 287090 287091 287092 287093 288601 288603 288604 288605 288722 289322 289444 290114 290115 290224 290225 290631 290645 291420 291708 291709 291710 291711 291712 291845 292631 293379 293385 293497 293813 293857 294304 295080 295091 295092 295093 295101 295557 296799 298378 298493 299989 299990 299991 299992 299993 299999 300791 301708 301709 301835 303391 303393 303503 303504 304232 305083 305354 305718 306840 306841 306842 306843 306844 306845 306853 306954 307422 308211 308540 308541 308542 310221 310222 310223 310224 311996 311997 312000 312009 312656 312996 313767 315604 315605 317378 317379 317380 319140 319276 319629 320971 320973 320974 321110 321634 321761 322692 322693 322694 324495 324496 324497 324498 324502 324977 325044 325058 326233 326236 326237 326354 326362 327215 327945 329859 329865 329866 329867 329869 330917 331398 331758 331760 331761 331764 331765 332293 333717 333724 335553 335554 335555 335559 337510 337519 337520 337521 337528 338129 339461 339463 339464 341267 341469 342567 343511 343512 343515 343518 343651 344130 345513 345514 345515 345516 347481 347484 347498 348197 348322 349345 349348 349349 349475 350289 350442 350545 351382 351383 351385 351386 351387 351392 351918 353069 353448 353453 353454 353455 355530 355531 355532 355533 355534 356103 357573 357574 357575 357577 357578 357585 357691 359514 359696 359697 361836 361837 363144 364078 364080 365322 366332 366333 366334 366488 367337 368576 368577 368582 368724 370799 370800 370801 370802 370803 370942 370943 371653 371654 372013 373011 373014 375320 375321 375337 375338 375485 376541 376593 377693 377698 377855 378838 378956 380102 380798 382440 382443 382444 382602 383401 384852 384853 384854 384855 384864 386155 387354 387360 389719 389720 389721 389729 389889 389890 390852 391992 392047 392049 393227 393373 394433 394434 394435 394448 396850 396851 396852 396853 396854 396855 399357 399359 399360 399361 399536 401824 401825 404341 404342 404343 404525 406935 406936 406937 409457 409458 409460 409465 411994 411995 411996 411997 412004 412178 414483 414487 415281 415300 416924 416926 416928 416929 418373 419517 419518 420966 422077 423314 424720 427295 427296 427956 429765 429766 429767 429769 429782 429949 430780 432364 432372 432374 432376 432378 432533 432976 434743 434744 434745 434747 434748 434903 437216 437217 437219 437220 437222 437226 437232 439709 439874 442091 442092 442094 442096 442111 442289 443042 444576 444581 444582 444736 444737 445843 446957 449333 449334 449336 449498 451666 451667 451672 451795 451796 453921 453922 453924 453925 456149 456151 456158 456276 458286 458416 460442 462430 462432 464371 464372 464374 464376 464503 465073 468246 468249 468250 469210 470179 470180 470181 473839 473842 475641 477243 477244 477365 478888 478889 478890 480410 481064 481857 481863 483206 483207 485809 486157 486947 486948 487588 488117 489110 490107 491062 491998 492051 493642 494380
6PA1C_X06_16	506 1113 1145 1219 1338 1669 1671 1768 1857 1880 1978 2120 2158 2285 2315 2393 2545 2641 2761 2811 2975 3084 3087 3184 3256 3365 3406 3484 3540 3767 3848 4063 4087 4438 4507 4573 4628 4719 4767 5045 5154 5347 5398 5405 5496 5615 5616 5752 5920 5991 6056 6091 6122 6183 6332 6403 6451 6579 6688 6718 6754 6909 7017 7037 7052 7152 7193 7242 7331 7332 7391 7544 7570 7598 7684 7751 7841 7842 7915 8212 8269 8289 8330 8358 8530 8828 8954 9031 9082 9083 9108 9197 9338 9360 9403 9462 9477 9562 9691 9841 10024 10153 10320 10363 10400 10442 10522 10536 10624 10788 10829 11007 11097 11111 11193 11329 11394 11450 11584 11649 11655 11747 11867 11887 11916 11920 12140 12225 12248 12355 12401 12492 12795 12826 12855 12888 12950 13371 13420 13478 13506 13531 13555 13603 13659 14163 14213 14302 14379 14411 14507 14508 14631 14632 14910 15155 15301 15685 15757 15758 15791 16011 16289 16332 16360 16373 16420 16454 16561 16685 16771 16857 17049 17093 17094 17165 17220 17379 17380 17456 17464 17710 17715 17803 17804 18247 18319 18358 18397 18398 18414 18503 18509 18564 18611 18645 18788 19057 19148 19150 19227 19337 19423 19517 19665 19676 19767 19768 19785 19979 20046 20047 20091 20123 20400 20414 20486 20694 20762 20939 21123 21153 21231 21262 21332 21492 21545 21842 21976 21978 22093 22203 22204 22266 22460 22587 22588 22731 22737 22756 22987 23251 23497 23828 23857 23875 24031 24519 24554 24607 24632 24676 24695 24830 24912 24913 25041 25178 25240 25319 25389 25572 25573 25640 25791 25840 26065 26338 26339 26445 26606 26643 26898 27028 27029 27037 27099 27174 27325 27493 27523 27616 27783 27863 27865 28022 28023 28176 28221 28323 28487 28589 28623 28989 28992 29118 29129 29169 29267 29268 29269 29270 29271 29323 29346 29629 29727 29863 29995 29996 29997 29998 30039 30084 30223 30705 30739 30831 30834 30919 31318 31319 31368 31685 31871 32059 32100 32126 32150 32234 32236 32238 32382 32390 32416 32587 32588 32589 32719 32751 32752 32753 32754 32756 32787 32932 33117 33118 33314 33315 33380 33381 33403 33537 33538 33539 33542 33697 33728 33921 33922 34124 34125 34126 34343 34344 34440 34576 34577 34594 34736 34771 34772 34773 34774 34775 34776 34886 35019 35181 35182 35183 35257 35354 35422 35598 35599 35829 35895 36048 36049 36050 36053 36127 36261 36452 36454 36558 36570 36691 36739 36884 36885 37122 37123 37366 37367 37511 37521 37632 37633 37750 37860 37862 37863 38085 38086 38162 38220 38318 38758 39237 39238 39255 39415 39457 39458 39459 39460 39544 39704 39705 39789 39790 39949 39950 39952 40051 40100 40208 40209 40210 40211 40212 40214 40730 40731 40793 40838 41043 41083 41202 41253 41256 41381 41502 41503 41505 41621 41724 41769 41995 42260 42261 42341 42378 42484 42604 42983 42984 43101 43213 43473 43474 43475 43539 43547 43696 43735 43817 43825 44034 44036 44136 44140 44268 44318 44474 44583 44624 44625 44626 44628 44956 44981 45101 45143 45371 45419 45420 45506 45530 45705 45709 45710 45743 45989 46079 46385 46386 46387 46699 46710 46711 47071 47072 47227 47271 47511 47565 47743 48053 48054 48201 48355 48356 48528 48617 48743 48952 49248 49532 49533 49534 49535 49827 49862 50132 50133 50385 50734 50735 50737 50902 51036 51038 51039 51333 51369 51672 51754 51950 51998 51999 52000 52002 52005 52139 52322 52323 52327 52598 52650 52788 53005 53006 53007 53177 53361 53362 53363 53469 54105 54106 54108 54249 54451 54452 54454 54505 54804 54805 54806 54807 55085 55137 55138 55261 55410 55466 55468 55688 55858 55859 56006 56226 56264 56390 56602 56938 56939 57070 57274 57275 57276 57277 57442 57598 57599 57600 57760 57954 57955 57956 58078 58090 58305 58306 58311 58425 58467 58635 58636 58810 58956 59013 59553 59783 59784 59785 59786 60207 60208 60210 60302 60568 60570 60571 60572 60573 60874 60877 61247 61250 61252 61351 61623 61624 62009 62116 62412 62413 62414 62415 62416 62576 62754 62757 63155 63265 63485 63486 63867 63868 63873 63874 64039 64262 64263 64460 64643 64644 64645 65064 65067 65294 65402 65428 65481 65482 65704 65874 65875 66079 66264 66265 66266 66684 66910 67087 67102 67103 67104 67269 67291 67326 67449 67453 67509 67556 67855 67910 67911 67912 68106 68284 68285 68286 68287 68288 68289 68711 69111 69569 69590 69875 69959 69960 70261 70465 70678 70679 70832 71027 71441 71442 71483 71827 71828 72219 72220 72360 72657 73034 73035 73036 73037 73448 73449 73450 74234 74298 74299 74301 74728 74734 74958 75137 75139 75492 75509 75548 75549 75937 75999 76000 76001 76002 76408 76409 76728 76801 76802 76803 76804 76988 77629 77684 77685 77686 77782 78027 78103 78104 78105 78106 78273 78570 78571 78573 78988 78989 79151 79194 79311 79398 79399 79400 79401 79402 79403 79405 79406 79523 79754 79816 79829 79830 79989 80017 80073 80216 80277 80383 80689 80800 81091 81161 81162 81163 81165 81175 81612 81613 81614 81615 81616 81618 82072 82073 82074 82245 82336 82339 82547 82682 82755 82756 82963 83017 83018 83019 83020 83022 83464 83674 83879 83881 84341 84485 84788 85020 85042 85232 85233 85234 85236 85403 85630 85712 85713 85714 85715 85716 85717 85976 86135 86211 86215 86716 86717 86841 86906 87111 87200 87201 87242 87379 87726 87727 87728 87730 87732 87834 87966 88194 88195 88197 88364 88365 88451 88692 88693 88695 88745 89232 89235 89768 89779 89780 89937 89959 90296 90451 90514 91058 91284 91375 91376 91377 91382 91945 91946 91947 91948 91949 91950 91951 91952 91954 92006 92094 92164 92165 92528 92529 92800 93146 93148 93149 93150 93153 93391 93393 93514 93676 93760 93761 93762 93965 93992 94928 94930 95468 95470 95471 95472 95473 95474 95611 95637 95787 96075 96076 96077 96078 96079 96224 96230 96571 96660 96661 96662 96996 97258 97260 97841 97842 97853 98442 98932 99021 99022 99027 99028 99029 99030 99031 99577 99578 99579 99582 99639 99917 99948 100210 100211 100844 100845 100846 100849 100850 101045 101080 101459 101460 101462 101590 101611 101955 101970 102059 102061 102062 102063 102066 102074 102284 102413 102674 102683 102930 103210 103269 103270 103426 103793 103909 103910 104556 104557 104558 104559 104937 104990 105244 105245 105246 105247 105250 105565 105881 105885 105891 106043 106066 106573 106574 106773 106777 106861 107332 107334 107335 107336 107337 107339 107340 107955 108054 108626 108641 108754 108755 108825 109435 109436 109438 109698 109699 109846 110111 110112 110124 110780 111487 111488 111489 111490 111493 112181 112202 112204 112205 112207 112794 112797 112911 112912 112913 112914 112919 113589 113590 113741 114156 114267 114271 114272 114273 114274 114499 114958 114959 114960 114961 115026 115027 115228 115235 115321 115642 115643 115644 115645 115698 116353 116354 116355 116356 116404 117045 117606 117713 117714 117715 117716 117722 117956 118397 119127 119128 119129 119135 119917 119919 119920 119923 119930 120220 120638 120639 120640 120641 120642 121039 121072 121385 121387 121389 121609 121750 122078 122100 122196 122906 123700 123701 123702 123878 124052 124092 124307 124405 124406 124408 124727 125136 125137 125138 125148 125205 125859 125860 125861 125862 125863 126296 126610 126611 126612 126667 126864 127919 128027 128028 128029 128030 128031 128084 128613 128723 128724 128947 129516 129518 129818 129872 130151 130278 130279 130280 130281 130282 130283 130284 130285 130499 131087 131146 131256 131699 131821 131822 131823 131997 132461 132576 132577 132579 132581 132825 132863 133328 133329 133525 133904 134031 134032 134033 134034 134035 134284 134332 134335 134476 134825 134841 134842 134843 134844 135040 135075 135104 135592 135593 135791 135822 136029 136356 136357 136358 136362 136649 136805 137084 137085 137086 137093 137900 137901 137902 137903 138321 138512 138635 138636 138637 138638 138639 138640 138648 138713 138936 138975 139426 139427 139428 139801 140082 140186 140187 140188 140189 140190 140191 140192 140193 140199 140414 140472 141000 141001 141002 141003 141076 141460 141814 142084 142265 142658 142662 142664 143469 143470 143471 143472 143477 143547 143700 144148 144266 144267 144268 144269 145096 145330 145341 145751 145902 145905 145906 145908 145909 145910 146264 146779 146810 146811 146812 147152 147545 147725 147726 147727 148234 148486 148612 148614 149515 149516 149522 149773 150414 150415 150416 150427 150485 150643 150896 151181 151333 151336 151337 151338 152202 152203 152453 153147 153148 153150 153987 153988 154184 154850 154851 155717 155718 155719 156119 156518 156602 156603 156604 156605 156932 157101 157481 157482 157483 157549 157786 157789 157994 158201 158301 158304 158306 158308 158309 158310 158311 158312 158679 159192 159193 159194 160092 160094 160573 160578 160960 160961 160967 162371 162707 162709 162710 162711 162712 162713 162714 162966 163016 163188 163198 163537 163541 163542 163543 163550 163786 163929 164044 164438 164439 164440 164441 164442 164443 164493 164494 165300 165301 165303 165304 165305 166168 166169 166393 166663 167112 167113 167574 167629 168001 168002 168003 168087 168869 168871 168872 168873 169809 169810 169815 169816 170725 170726 170730 171715 171716 171717 171718 171719 171720 172567 173692 173693 173694 173695 173696 173928 174055 174631 174632 174633 174634 175030 175564 176332 176487 176489 176490 176491 176492 176493 177000 177244 177310 177412 177413 177414 177415 177418 177420 178407 178408 178410 178411 178714 179219 179383 179384 179385 179386 179387 179646 179819 180155 180340 180341 180634 180730 180732 181374 181377 181379 181380 181381 181382 181386 182300 182410 182414 182415 182417 182418 182420 182791 182863 183406 183407 183408 183409 183410 183411 183623 184318 184341 184342 184343 184344 184345 184417 184838 185158 185300 185302 185303 185304 185309 185312 185684 186316 186321 186323 186324 186328 187190 187356 187360 187827 188404 188405 188406 188407 188409 189434 189438 189439 189442 189907 190413 190531 190532 190535 190536 190538 190539 190540 190541 190543 190625 191446 191636 192282 192699 192700 193729 194252 194386 194866 194867 194869 194870 194871 195098 195734 195851 195852 195853 195855 195857 196117 196837 196838 196839 196840 196843 197109 197709 197881 197882 197883 197884 197885 198899 198900 198901 198902 199147 199895 199896 199897 199899 200954 200958 200959 200961 201233 201574 201888 202034 202071 202149 202157 202461 203196 203197 203625 204304 204592 205408 205409 205412 205413 205414 205415 205416 205884 206472 206473 206953 207102 207527 208592 208598 208599 208604 208905 209670 209671 209672 209673 209674 209675 210219 210315 210725 210726 210727 210729 210734 210818 211059 211066 211094 211636 211815 211817 212904 212939 212941 212942 212943 213256 214070 214778 215309 215310 216499 216502 216506 216939 217484 217661 217666 217667 217668 218292 218898 218899 218900 218901 218902 218903 218904 218905 218906 219186 220086 220088 221234 221235 221236 221237 221882 222413 223115 223574 223575 223576 223582 224113 224332 224798 224799 224801 224802 225153 225155 225396 225908 226113 226114 226116 227384 227388 227706 228465 228466 228467 228468 228469 228473 228771 229142 229692 229695 229697 230690 230923 230924 230927 232123 232125 233076 233137 233339 233341 233353 233634 234545 234548 234549 234550 234551 234552 234554 234994 235007 235224 235790 235791 235795 235797 235840 236122 236849 237095 237099 237100 237106 237111 237112 237419 238405 238406 239641 239647 239648 240921 240923 240924 240925 240926 240933 241496 242266 242268 242270 243628 244826 244963 244964 246274 246276 246277 246785 247609 247610 247611 247612 247613 247614 247615 247618 247628 248816 248947 248948 248949 248950 249317 249571 250333 250337 250338 250339 250464 250778 251808 251841 251842 251843 252412 253074 253347 253348 253349 253697 254726 256222 256223 256224 256229 257526 257677 258863 259077 259078 259079 259701 260509 260510 260511 260512 260516 261969 265049 265053 265056 265479 265537 265614 266609 266614 266615 266616 266617 266619 268176 268178 269800 269801 269803 269918 270684 271178 271342 271343 271344 271347 271950 272966 273395 273870 274592 274593 274594 274595 275176 276107 276108 276110 276111 276112 276113 276114 277679 277680 278260 279240 279242 279244 279245 279255 279256 279358 280768 280805 280806 280808 280809 280813 280922 281743 282074 282214 282417 284000 284001 284002 284003 284004 284570 284714 284799 285546 285547 287087 287089 287090 287091 287092 287093 288601 288603 288604 288605 289444 290114 290115 290631 290645 290962 291420 291708 291709 291710 291711 291712 292631 293379 293385 293494 293813 293857 294304 295080 295091 295092 295093 295101 295557 296090 296799 298378 299989 299990 299991 299992 299993 300791 301708 301709 303391 303393 304232 305083 305354 305718 306840 306841 306842 306843 306844 306845 306853 306855 307422 308540 308541 308542 310220 310221 310222 310223 310224 310229 311996 311997 311998 312000 313767 315604 315605 317378 317379 317380 319140 319276 319629 320971 320973 320974 320975 321110 321761 321933 322694 323285 324495 324496 324498 324502 324977 325058 326233 326236 326237 326356 326362 327663 327945 327947 329859 329865 329866 329867 329869 330917 331398 331758 331760 331761 331764 331765 332293 333717 333718 333724 335553 335554 335555 335559 337217 337510 337519 337520 337521 337528 338129 339461 339463 339464 341267 341469 342567 343511 343512 343515 343518 344130 345093 345513 345514 345515 345516 347481 347483 347484 347498 349345 349348 349349 350545 351382 351383 351385 351387 351392 353448 353453 353454 353455 355530 355531 355532 355533 355534 357573 357574 357575 357577 357578 359696 359697 361836 361837 362452 363144 364078 364080 364087 365322 366332 366333 366334 367337 368576 368577 368582 370799 370800 370801 370802 370803 370804 370805 371653 373011 373014 375320 375321 375322 375330 375337 375338 376593 377693 377698 378838 380102 380798 382440 382441 382443 382444 383401 384852 384853 384854 384855 386155 387354 387360 389719 389720 389721 389723 389729 389730 390852 391992 392047 392049 392052 393227 393316 393373 394433 394434 394435 394436 394448 396850 396851 396852 396853 396855 399357 399359 399360 399361 401824 401825 404341 404342 404343 406935 406936 406937 409457 409458 409460 409465 410819 411993 411994 411995 411997 412004 414483 414487 415281 415300 415770 416922 416923 416924 416926 416928 416929 416942 418373 419517 419518 420966 422077 424720 427295 427296 427956 429765 429766 429767 429769 429782 430780 432364 432372 432374 432378 432976 434743 434744 434747 434748 437216 437217 437220 437222 437226 437232 439709 442091 442092 442094 442096 442111 444576 444581 444582 446956 446957 449333 449334 449335 449336 449337 451666 451667 451672 453921 453922 453924 453925 453926 456149 456151 456152 456158 458286 460442 462432 464371 464372 464373 464374 464376 464503 468246 468249 468250 469210 470179 470180 470181 473839 473842 475637 475646 477243 478888 478889 478890 478891 478896 480410 481064 481857 481863 481864 483206 483207 485809 486947 486948 487588 488117 488118 489110 490107 491062 491998 493642 493650 494380
6PA1C_X06_17	339 893 995 1113 1115 1145 1219 1338 1669 1752 1768 1857 1880 2120 2158 2279 2285 2315 2383 2393 2545 2641 2663 2738 2758 2761 2811 2975 2986 3014 3084 3087 3184 3256 3365 3406 3484 3540 3747 3767 3798 3848 3885 4000 4035 4063 4087 4285 4341 4412 4438 4507 4573 4606 4628 4719 4767 4856 5021 5045 5090 5154 5347 5398 5405 5496 5581 5615 5616 5752 5846 5892 5920 5991 6056 6057 6064 6091 6122 6183 6255 6328 6332 6338 6403 6443 6451 6579 6688 6692 6718 6754 6909 7017 7037 7052 7130 7152 7193 7242 7331 7332 7377 7391 7487 7543 7544 7570 7598 7658 7684 7751 7832 7841 7842 7912 7915 8174 8188 8212 8269 8270 8287 8289 8330 8358 8518 8530 8555 8557 8598 8656 8658 8748 8755 8781 8812 8828 8868 8954 9031 9082 9083 9108 9197 9315 9338 9360 9403 9462 9477 9523 9562 9691 9778 9841 9874 10023 10024 10153 10178 10285 10320 10329 10363 10400 10442 10522 10536 10579 10624 10788 10829 10921 11097 11111 11193 11230 11307 11329 11394 11395 11429 11450 11451 11465 11584 11651 11747 11796 11867 11887 11916 11920 12064 12140 12185 12225 12248 12306 12355 12401 12492 12575 12715 12826 12827 12830 12855 12888 12901 12950 12957 12978 13096 13120 13291 13371 13420 13478 13506 13531 13533 13536 13555 13603 13659 13661 13964 14085 14092 14134 14163 14213 14261 14298 14379 14411 14430 14507 14508 14513 14631 14632 14633 14768 14831 14845 14859 14910 14978 15003 15021 15155 15156 15157 15301 15302 15484 15685 15757 15758 15791 15851 16011 16154 16289 16332 16360 16373 16374 16420 16454 16456 16544 16548 16685 16771 16857 16945 17019 17093 17094 17165 17220 17379 17380 17392 17456 17464 17658 17710 17715 17716 17773 17799 17803 17804 17837 17944 17957 18172 18247 18319 18358 18397 18398 18401 18488 18498 18503 18564 18611 18645 18723 18788 18799 18875 18945 18984 19057 19069 19148 19150 19337 19423 19516 19517 19665 19676 19767 19768 19785 19880 19884 19979 20047 20091 20123 20158 20242 20257 20400 20414 20415 20486 20694 20762 20801 20939 21123 21153 21185 21231 21256 21262 21285 21291 21332 21333 21334 21492 21545 21549 21562 21702 21704 21842 21976 22093 22124 22203 22204 22218 22329 22460 22461 22587 22588 22589 22615 22731 22737 22813 22944 22987 23066 23251 23336 23337 23338 23347 23354 23480 23497 23498 23828 23875 24031 24371 24372 24517 24519 24554 24618 24632 24676 24695 24912 24913 25041 25051 25178 25240 25295 25319 25321 25322 25389 25572 25573 25640 25791 25792 25840 25925 25926 26064 26065 26204 26206 26338 26339 26445 26470 26606 26622 26643 26755 26898 26953 26991 27029 27037 27099 27174 27175 27325 27451 27493 27523 27556 27616 27720 27728 27783 27863 27865 28022 28023 28033 28176 28188 28189 28221 28299 28323 28487 28588 28589 28590 28623 28845 28865 28989 28992 29118 29122 29129 29169 29267 29268 29269 29270 29271 29323 29346 29550 29727 29863 29864 29902 29924 29995 29996 29997 29998 30039 30084 30223 30386 30543 30544 30566 30705 30707 30722 30739 30831 30832 30833 30834 30919 30989 31008 31075 31317 31318 31359 31368 31507 31557 31685 31871 31872 32059 32060 32064 32065 32067 32100 32126 32150 32234 32236 32237 32238 32382 32390 32414 32416 32430 32587 32588 32589 32676 32719 32752 32754 32756 32787 32932 33118 33119 33314 33315 33316 33339 33380 33403 33537 33538 33539 33541 33542 33544 33557 33697 33728 33729 33744 33921 33922 33941 34070 34096 34124 34125 34126 34127 34290 34343 34344 34345 34363 34408 34440 34543 34576 34577 34579 34594 34736 34771 34773 34774 34775 34776 34886 34976 34977 34978 34979 35019 35181 35182 35183 35257 35318 35353 35354 35356 35357 35422 35578 35598 35599 35600 35829 35850 35895 36048 36049 36050 36051 36052 36053 36127 36259 36261 36262 36266 36452 36558 36570 36653 36691 36739 36779 36883 36884 36885 36887 36890 36904 36906 36959 37054 37077 37122 37123 37124 37139 37145 37366 37367 37368 37369 37511 37521 37632 37633 37750 37762 37860 37862 37863 38085 38086 38087 38101 38103 38121 38162 38220 38262 38279 38318 38342 38421 38529 38530 38757 38758 38853 39022 39237 39238 39239 39255 39256 39415 39457 39458 39459 39460 39544 39704 39705 39706 39721 39789 39790 39878 39949 39950 39951 39952 39953 39954 39970 40051 40100 40208 40209 40210 40211 40212 40213 40214 40216 40445 40483 40730 40731 40793 41043 41083 41195 41253 41254 41256 41381 41454 41473 41476 41501 41502 41503 41504 41505 41621 41724 41769 41770 41774 41885 41899 41948 41995 42024 42083 42232 42260 42261 42262 42263 42283 42341 42378 42484 42505 42604 42806 42983 42984 42986 42987 42988 43101 43212 43213 43215 43241 43304 43355 43473 43474 43475 43477 43539 43547 43566 43696 43735 43737 43738 43739 43825 43915 43985 43986 44034 44036 44038 44042 44064 44080 44136 44140 44268 44318 44319 44320 44321 44322 44474 44583 44624 44625 44626 44628 44629 44685 44727 44956 44981 45101 45143 45304 45337 45371 45419 45420 45422 45424 45506 45530 45705 45709 45710 45711 45712 45713 45718 45743 45894 45989 46012 46042 46043 46051 46079 46088 46108 46247 46291 46347 46385 46386 46387 46390 46699 46710 46711 46713 46951 47070 47071 47072 47073 47074 47113 47181 47227 47420 47462 47511 47565 47675 47743 47744 47745 48053 48054 48055 48087 48145 48201 48236 48354 48356 48396 48528 48546 48617 48671 48696 48743 48828 48920 48952 48953 48956 49163 49247 49248 49249 49284 49532 49533 49534 49535 49827 49829 49830 49862 50132 50133 50134 50385 50416 50419 50440 50449 50462 50674 50734 50735 50736 50737 50764 51000 51036 51037 51038 51039 51040 51042 51130 51159 51333 51369 51672 51674 51754 51950 51998 51999 52000 52001 52003 52004 52005 52040 52139 52322 52323 52326 52327 52329 52330 52527 52650 52651 52666 52772 52788 53005 53006 53007 53008 53015 53177 53361 53362 53364 53365 53368 53400 53469 53759 53804 54105 54107 54108 54109 54249 54449 54451 54454 54455 54456 54505 54804 54805 54806 54807 54808 54809 54840 55085 55128 55137 55138 55140 55172 55245 55261 55466 55468 55470 55474 55688 55858 55859 55860 55863 55870 55932 56006 56226 56228 56264 56390 56602 56603 56722 56938 56939 56940 56943 57070 57089 57119 57146 57274 57275 57276 57277 57278 57442 57599 57600 57602 57607 57760 57953 57954 57955 57956 57957 57958 57986 58078 58090 58244 58305 58306 58307 58308 58309 58311 58317 58318 58425 58467 58626 58635 58636 58810 58956 59013 59014 59015 59016 59149 59389 59395 59412 59426 59645 59783 59784 59785 59786 59787 59920 60050 60057 60192 60207 60208 60210 60302 60568 60570 60571 60572 60573 60874 60877 61247 61248 61250 61252 61351 61623 61624 61625 62009 62011 62012 62013 62014 62116 62412 62413 62414 62415 62416 62422 62450 62576 62588 62754 62755 62757 62765 63102 63155 63156 63157 63265 63485 63486 63487 63496 63518 63709 63827 63867 63868 63870 63871 63872 63874 64039 64262 64263 64264 64265 64301 64460 64579 64596 64643 64644 64645 64647 65064 65065 65066 65067 65068 65073 65074 65233 65294 65402 65482 65483 65484 65485 65493 65517 65704 65874 65875 65876 66079 66264 66265 66266 66267 66269 66684 66685 66686 66687 66688 66733 66800 66910 67054 67087 67102 67103 67104 67105 67106 67107 67115 67269 67291 67326 67449 67453 67508 67509 67510 67518 67556 67855 67910 67911 67912 67943 68284 68285 68286 68287 68288 68289 68293 68298 68711 68713 68718 68754 69111 69481 69483 69509 69520 69569 69590 69872 69876 69959 69960 70087 70092 70218 70261 70299 70309 70329 70361 70465 70474 70678 70679 70687 70713 70762 70832 70874 71023 71027 71262 71425 71440 71441 71442 71483 71671 71825 71827 71828 71829 72177 72220 72221 72307 72360 72654 72655 72656 72657 72681 72691 72778 73034 73036 73037 73038 73039 73071 73335 73448 73449 73450 73451 73452 73483 73692 73861 73862 74097 74234 74298 74299 74300 74301 74305 74326 74327 74728 74730 74732 74733 74734 74958 75136 75137 75138 75187 75492 75509 75510 75548 75549 75550 75551 75937 75999 76000 76001 76002 76003 76118 76258 76342 76408 76410 76412 76728 76748 76801 76802 76803 76804 76805 76988 77243 77245 77247 77629 77684 77685 77686 77687 77690 77782 77786 78027 78103 78104 78105 78106 78107 78111 78273 78570 78571 78572 78573 78582 78603 78663 78809 78989 78990 79151 79194 79229 79311 79399 79400 79401 79402 79403 79404 79405 79406 79523 79754 79816 79829 79830 79832 79833 79989 80017 80073 80216 80236 80277 80278 80383 80689 80691 80693 80800 80820 81091 81161 81162 81163 81164 81165 81166 81167 81168 81170 81175 81350 81537 81613 81614 81615 81616 81619 81621 81657 82072 82073 82074 82075 82076 82077 82078 82085 82204 82245 82336 82339 82547 82549 82551 82552 82553 82584 82596 82756 82795 82803 82963 83017 83018 83019 83020 83022 83374 83464 83477 83505 83674 83786 83879 83880 83881 83918 84057 84066 84341 84342 84343 84345 84346 84347 84485 84604 84725 84786 84788 84789 84790 84791 84827 84937 85020 85042 85191 85232 85233 85234 85236 85237 85276 85403 85630 85712 85713 85714 85715 85716 85717 85718 85719 85732 85811 85976 86135 86213 86214 86349 86670 86716 86717 86719 86769 86841 86906 86983 87111 87201 87242 87326 87379 87726 87727 87728 87729 87730 87732 87834 87870 87966 87979 88134 88194 88195 88197 88364 88365 88451 88628 88692 88693 88694 88695 88699 88709 88744 88745 89141 89232 89234 89235 89270 89463 89768 89779 89780 89821 89937 89959 90294 90296 90297 90307 90373 90451 90651 90867 91058 91276 91284 91321 91375 91376 91377 91379 91380 91381 91382 91383 91392 91435 91888 91945 91946 91947 91948 91949 91950 91951 91952 91953 91954 91955 92006 92027 92094 92164 92165 92369 92474 92528 92529 92530 92531 92533 92544 92589 92599 92618 92687 92800 93141 93146 93148 93149 93150 93152 93153 93155 93215 93323 93391 93393 93427 93514 93760 93761 93762 93763 93764 93766 93767 93774 93965 93992 94021 94352 94353 94379 94610 94928 94930 94933 95241 95468 95470 95471 95472 95473 95474 95475 95476 95477 95611 95637 95640 95675 95787 95923 96075 96076 96077 96078 96079 96080 96081 96084 96127 96159 96181 96224 96230 96424 96571 96660 96661 96662 96663 96664 96851 96996 97256 97258 97259 97261 97319 97375 97600 97841 97842 97843 97844 97845 97846 97847 97920 98442 98443 98446 98448 98456 98654 98926 98932 99021 99022 99024 99027 99028 99029 99030 99031 99033 99044 99577 99578 99579 99580 99581 99582 99619 99639 99655 99805 99861 99917 99948 100151 100197 100211 100212 100213 100214 100220 100268 100844 100845 100846 100847 100849 100850 100862 101045 101156 101203 101459 101460 101461 101590 101611 101792 101955 101962 101970 102059 102061 102062 102063 102065 102066 102067 102074 102124 102284 102674 102675 102676 102679 102680 102683 102688 102729 102930 103037 103269 103270 103271 103272 103273 103320 103357 103426 103740 103793 103909 103910 103911 103912 103913 104057 104556 104557 104558 104559 104561 104562 104624 104640 104810 104937 105244 105245 105246 105247 105248 105249 105250 105251 105252 105255 105565 105881 105882 105883 105884 105885 105887 105891 105967 106066 106280 106281 106569 106573 106574 106575 106578 106648 106655 106773 106777 106861 107033 107116 107245 107331 107332 107334 107335 107336 107337 107338 107339 107340 107341 107352 107390 107955 108054 108055 108056 108058 108110 108214 108274 108482 108626 108641 108683 108685 108687 108754 108755 108756 108761 108825 108826 108868 109135 109435 109436 109438 109439 109441 109444 109456 109498 109501 109679 109698 109838 109846 110111 110112 110113 110114 110124 110177 110192 110352 110747 110780 110782 110783 110859 111158 111405 111487 111488 111489 111490 111492 111493 111518 111557 111670 112181 112202 112205 112206 112207 112209 112210 112211 112656 112794 112797 112911 112912 112913 112914 112915 112916 112918 112919 112976 113588 113589 113590 113591 113592 113603 113604 113696 113741 113756 113813 113934 114156 114267 114271 114272 114273 114274 114345 114534 114608 114822 114862 114958 114959 114961 114963 114964 115026 115027 115228 115235 115321 115642 115643 115644 115645 115698 116025 116353 116355 116356 116401 116402 116404 116461 116744 117044 117045 117046 117047 117048 117049 117051 117107 117112 117115 117129 117143 117418 117606 117712 117713 117714 117715 117716 117718 117719 117720 117721 117722 117729 117956 118082 118322 118396 118397 118398 118399 118403 118608 118793 118837 118838 119123 119127 119128 119129 119130 119131 119132 119133 119135 119145 119197 119225 119332 119339 119595 119601 119822 119917 119919 119920 119922 119923 119925 119926 119927 119930 119931 119999 120133 120187 120220 120638 120639 120640 120641 120642 120643 120698 120711 120713 121039 121269 121368 121385 121387 121389 121391 121392 121393 121394 121395 121396 121471 121609 121935 122078 122100 122196 122197 122384 122397 122793 122904 122906 122907 122909 122910 122973 122979 123318 123700 123701 123702 123703 123704 123763 123878 123915 124052 124092 124125 124132 124307 124403 124406 124407 124408 124410 124483 124500 124960 125136 125138 125140 125148 125200 125205 125210 125462 125605 125859 125860 125861 125862 125863 125864 125873 125918 126112 126242 126296 126370 126507 126610 126611 126612 126613 126667 126669 126675 126864 127018 127300 127301 127302 127405 127556 127699 127721 127919 127940 128024 128028 128029 128030 128031 128407 128408 128469 128613 128653 128721 128724 128870 128871 128941 128947 129151 129259 129516 129517 129518 129519 129522 129523 129524 129530 129540 129792 129818 129872 129923 129951 130151 130278 130280 130281 130282 130283 130284 130285 130287 130288 130351 130364 130365 130499 130921 130990 131085 131087 131088 131089 131143 131146 131150 131256 131324 131480 131699 131727 131820 131821 131823 131997 132057 132072 132229 132230 132248 132461 132491 132577 132579 132581 132582 132583 132635 132643 132777 132825 132863 132915 133326 133328 133329 133525 133904 134031 134032 134033 134034 134035 134036 134037 134038 134043 134051 134052 134080 134095 134102 134284 134332 134476 134491 134825 134841 134842 134843 134844 134845 134847 134917 134953 135040 135075 135104 135245 135491 135589 135590 135592 135593 135607 135609 135670 135791 135822 136021 136025 136029 136356 136357 136358 136361 136362 136363 136459 136649 136772 136805 136996 137000 137084 137085 137086 137087 137088 137090 137093 137362 137556 137596 137900 137901 137902 137903 137904 137972 138512 138635 138636 138637 138638 138639 138640 138641 138643 138644 138645 138646 138647 138649 138713 138936 138975 139426 139427 139428 139429 139440 139548 139801 140082 140098 140186 140188 140189 140190 140191 140192 140193 140195 140196 140197 140199 140249 140281 140414 140472 140638 140890 141000 141001 141002 141003 141004 141006 141073 141076 141084 141367 141460 141500 141814 141815 141816 141817 141818 141819 141897 142255 142265 142658 142659 142665 142678 142737 143230 143442 143467 143469 143470 143471 143472 143473 143474 143477 143547 143700 143746 143774 143955 144266 144267 144268 144269 144270 144327 144539 144719 144736 145096 145097 145110 145111 145199 145244 145301 145326 145330 145580 145587 145751 145902 145905 145906 145908 145909 145910 145911 145913 145976 145982 146264 146779 146811 146812 146815 146889 147152 147563 147720 147726 147727 147728 147729 147730 147731 147748 147814 147815 148234 148486 148612 148614 148615 148616 148617 148618 148626 148628 148860 149153 149515 149516 149517 149519 149522 149773 150008 150413 150414 150415 150416 150417 150418 150419 150420 150421 150422 150424 150522 150643 150896 151181 151331 151336 151337 151338 151339 151341 151342 151344 151346 151363 151428 151600 151726 151824 152057 152202 152203 152204 152208 152209 152221 152281 152286 152453 152533 152821 153147 153148 153150 153210 153250 153252 153987 153988 153989 153990 154184 154511 154850 154851 154852 154854 154855 154856 154924 155074 155081 155277 155345 155717 155718 155719 155720 155722 155799 155958 156119 156600 156602 156603 156604 156605 156608 156695 156932 157070 157101 157143 157481 157482 157483 157484 157549 157550 157786 157789 157834 158257 158301 158304 158305 158306 158308 158309 158310 158311 158312 158314 158316 158324 158359 158679 158803 159192 159193 159194 159197 159198 159323 159516 159549 159760 159964 160092 160094 160095 160097 160104 160138 160167 160573 160578 160585 160960 160961 160962 160963 160964 160965 160967 161103 161116 161519 161529 161776 161882 161883 161884 161886 162371 162707 162709 162710 162711 162712 162713 162714 162715 162716 162719 162772 162780 162921 162966 163016 163161 163188 163198 163221 163537 163541 163542 163543 163546 163548 163786 163830 163929 164079 164100 164438 164439 164440 164441 164442 164443 164444 164446 164493 164494 164949 165300 165301 165303 165304 165305 165306 165322 165383 165384 165762 165995 166168 166169 166246 166284 166663 167112 167113 167115 167116 167117 167118 167479 167574 167619 167629 168002 168003 168007 168008 168009 168010 168090 168094 168379 168515 168781 168869 168871 168872 168873 169003 169051 169809 169810 169811 169812 169815 169816 169974 170385 170723 170725 170726 170728 170730 170731 170732 170751 170783 170834 170836 170852 171097 171376 171715 171716 171717 171718 171719 171720 171722 171723 171724 171732 171799 172014 172164 172165 172333 172567 172746 172747 172748 172750 172751 172763 172764 172765 173313 173533 173692 173693 173694 173695 173696 173698 173845 173928 174055 174631 174632 174633 174634 174635 174638 174651 175088 175564 175565 175567 175907 176214 176332 176487 176489 176490 176491 176492 176493 176495 176496 176497 176508 176569 176571 176600 177000 177244 177339 177412 177413 177414 177415 177417 177418 177419 177420 177421 177422 177493 177769 178036 178037 178405 178407 178408 178410 178432 178500 178714 178963 179219 179383 179384 179385 179386 179387 179389 179390 179400 179402 179451 179453 179630 179646 179819 179898 180155 180193 180337 180340 180341 180342 180344 180345 180346 180347 180452 180527 180634 180695 180732 180800 180955 181374 181377 181379 181380 181382 181384 181385 181386 181387 181388 181467 181468 182245 182300 182410 182414 182415 182417 182418 182419 182421 182425 182496 182702 182753 182791 182863 183406 183408 183409 183410 183411 183413 183515 183623 184223 184313 184341 184342 184343 184344 184345 184347 184348 184349 184353 184416 184417 184435 184454 184839 185145 185158 185277 185297 185300 185302 185303 185304 185305 185306 185308 185309 185310 185311 185312 185387 185684 185908 186316 186321 186324 186325 186328 186431 186667 186920 187356 187360 187361 187363 187376 187438 187445 187670 187827 188404 188405 188406 188407 188408 188409 188410 188423 188490 188598 189065 189288 189434 189438 189439 189440 189442 189443 189445 189446 189447 189448 189467 189520 189623 189907 190328 190531 190535 190536 190538 190539 190540 190541 190543 190912 191189 191416 191446 191636 191637 191638 191639 191640 191735 191786 191841 192163 192282 192699 192700 192702 192703 192704 192802 192814 193712 193729 193730 193732 193734 193735 193878 194090 194252 194371 194386 194557 194685 194864 194866 194867 194869 194870 194871 194872 194873 194932 195098 195479 195851 195852 195853 195855 195857 195865 195973 195998 196117 196655 196740 196838 196839 196840 196842 196843 196844 196845 196932 197036 197109 197456 197489 197709 197881 197882 197883 197884 197885 197887 197888 197889 197891 197892 197950 197954 197986 198166 198423 198486 198498 198899 198900 198901 198902 198903 198905 198923 198966 199027 199147 199227 199895 199896 199897 199898 199899 199901 199980 200256 200479 200954 200955 200958 200959 200961 200962 200963 200973 201051 201564 201574 201888 202065 202070 202071 202072 202073 202074 202075 202076 202077 202157 202186 202223 202452 202461 203192 203196 203198 203199 203201 203220 203294 203306 203307 203309 203625 203787 203789 204305 204306 204438 204592 204989 205408 205409 205412 205414 205415 205416 205418 205485 205508 205727 205728 205781 205884 205983 206033 206472 206473 206474 206498 206538 206565 207102 207121 207358 207527 207528 207597 207984 208091 208349 208408 208592 208599 208600 208601 208602 208604 208769 208905 209264 209670 209671 209672 209674 209675 209676 209677 209678 209679 209758 210219 210315 210342 210725 210726 210727 210730 210731 210732 210733 210734 210735 210736 210737 210738 210814 210818 211094 211387 211677 211815 211817 211820 211837 211923 212135 212251 212431 212879 212904 212939 212941 212942 212944 212945 212946 212947 213003 213031 213041 213256 213551 214070 214072 214073 214074 214075 214177 214179 214182 214429 214816 215064 215309 215310 215312 215314 215975 216182 216365 216499 216502 216503 216504 216505 216602 216687 216939 217484 217661 217666 217668 217754 218021 218254 218292 218423 218898 218899 218900 218901 218902 218903 218904 218905 218906 218907 218908 218909 218911 218998 219002 219014 219186 219440 219547 220086 220087 220241 220494 220610 221007 221236 221237 221239 221346 221366 221566 221868 221882 222072 222404 222413 222416 222480 222502 222748 223044 223115 223574 223575 223576 223577 223578 223582 223583 223585 223608 223686 223697 224113 224133 224253 224465 224798 224799 224800 224801 224802 224805 224806 224807 224809 224810 224911 225153 225155 225396 225908 226002 226113 226114 226116 226117 226118 226119 226121 226122 226138 226203 226222 226248 226278 226481 227384 227386 227387 227388 227406 227483 227484 227706 228356 228464 228466 228467 228468 228469 228471 228472 228473 228538 229142 229692 229693 229694 229695 229829 229940 230089 230690 230923 230924 230927 230994 231009 232123 232124 232125 232128 232146 232209 232533 232875 233137 233339 233340 233341 233342 233344 233427 233429 233446 233506 233634 233727 233918 234545 234548 234549 234550 234551 234553 234554 234556 234557 234994 235007 235489 235790 235791 235793 235794 235796 235797 235798 235814 235840 236122 236810 236849 236871 237095 237099 237102 237103 237106 237108 237109 237112 237199 237419 237805 237873 238405 238406 238407 238408 238463 239292 239516 239646 239647 239648 239649 239650 239651 239653 239664 239748 239771 239889 240134 240152 240717 240919 240920 240921 240923 240924 240925 240926 240930 240931 240932 240933 240934 240987 241011 241012 241016 241055 241304 241338 241496 242266 242270 242369 242426 242429 242668 243033 243183 243628 243629 243630 243631 243633 243656 243701 243829 243971 244058 244219 244963 244964 244966 244967 244989 245038 245085 245089 245664 246062 246274 246276 246277 246278 246279 246280 246281 246365 246785 247609 247610 247611 247612 247615 247616 247617 247618 247628 247712 247725 248412 248816 248947 248948 248949 248950 248951 248952 248954 249043 249317 249571 250333 250336 250337 250338 250342 250343 250344 250346 250347 250366 250452 250456 250464 250778 251808 251838 251841 251842 251843 251844 251848 251872 251873 251957 251977 251980 252245 252412 253074 253347 253348 253349 253354 253371 253372 253423 253464 253485 253697 253701 254726 254727 254728 254730 254731 254732 254752 255393 255694 255696 256222 256223 256224 256227 256228 256229 256258 256349 256350 256501 256955 257247 257336 257526 257677 257678 257679 257680 257681 257682 257815 257847 258069 258478 258527 258863 259073 259077 259078 259079 259081 259082 259083 259084 259085 259222 259226 259452 259701 260375 260509 260511 260512 260513 260514 260515 260654 260717 260719 260948 261391 261972 261974 262087 262143 262383 263344 263479 263481 263482 263617 264299 264411 264448 265049 265051 265052 265054 265056 265173 265190 265192 265225 265228 265428 265479 265537 265545 265857 266288 266609 266614 266615 266616 266617 266618 266619 266620 266621 266623 266738 266793 266851 268173 268176 268178 268179 268181 268329 268332 268655 268918 269209 269456 269797 269801 269803 269804 269805 269806 269807 269888 269918 269943 269967 270070 270493 270684 270772 271178 271342 271343 271344 271347 271348 271349 271351 271472 272245 272966 272967 272968 272986 273155 273395 274592 274593 274594 274596 274597 274598 274620 274716 275422 275547 275923 275932 276107 276108 276110 276111 276112 276113 276114 276115 276117 276127 276241 276601 276663 277679 277680 277682 277684 277777 277786 277793 277796 277797 277805 277819 277848 278145 278260 278353 278731 279242 279244 279245 279246 279248 279250 279251 279252 279253 279255 279276 279278 279353 279357 279358 279367 279386 279444 280399 280768 280805 280806 280808 280809 280810 280811 280813 280972 280988 281713 281743 281775 282369 282417 282418 282419 282420 282543 283047 283132 283306 284000 284001 284002 284003 284005 284006 284007 284116 284125 284126 284128 284570 284714 284870 285546 285547 285549 285705 285731 285732 287087 287088 287089 287090 287091 287092 287095 287097 287098 287103 287221 287224 287241 287287 287616 287994 288597 288601 288604 288605 288606 288607 288609 288610 288611 288722 288735 288744 289322 289444 290107 290110 290114 290115 290117 290118 290120 290121 290221 290222 290225 290226 290230 290293 290561 290631 290645 291056 291420 291703 291708 291709 291710 291711 291712 291714 291715 291717 291746 291772 291845 292565 292631 292735 292908 293379 293382 293383 293385 293524 293682 293813 293871 294304 294461 295079 295091 295092 295095 295096 295098 295100 295101 295182 295232 295282 295557 296090 296098 296799 296801 296802 296803 296804 296805 296806 296807 296830 296923 296986 297806 297868 298062 298378 298379 298380 298443 298500 299851 299989 299990 299991 299992 299993 299994 299995 299996 300035 300115 300140 300142 300255 300791 301646 301709 301711 301712 301713 301715 301718 301835 301852 302614 302935 303391 303393 303394 303421 303465 303501 303504 303572 303896 303972 304232 304285 305083 305088 305089 305091 305215 305236 305244 305354 305718 306179 306840 306841 306842 306843 306844 306845 306846 306847 306848 306853 306930 307015 307108 307369 307417 307421 307640 307738 307881 308046 308540 308541 308542 308543 308545 308565 308852 310083 310208 310209 310210 310221 310222 310223 310224 310227 310228 310230 310231 310249 310264 310328 310432 311113 311996 311997 311998 311999 312000 312001 312002 312004 312005 312006 312120 312138 312142 312143 312656 313768 313769 313914 313986 314265 314736 314849 315405 315455 315604 315605 315606 315607 315608 315610 315611 315743 315808 315810 316448 316578 316897 317378 317379 317380 317381 317383 317385 317536 317540 317936 317999 318622 318946 319137 319142 319145 319146 319161 319274 319300 319301 319628 319629 320212 320973 320974 320976 320977 320978 320993 321097 321103 321110 321174 321634 321761 321933 322539 322692 322695 322696 322697 322698 322699 322833 322836 322843 322859 322896 323034 323063 323824 324325 324495 324496 324497 324498 324500 324543 324625 325058 325913 326167 326227 326233 326236 326312 326362 326395 326566 327166 327920 327945 328068 328097 328155 328259 328459 329522 329527 329681 329859 329865 329866 329867 329870 329871 329872 329884 329903 329998 330017 330021 330162 330605 330917 331398 331579 331758 331760 331761 331763 331764 331859 331910 331920 332293 332803 332995 333517 333519 333717 333721 334299 334653 334967 335553 335554 335555 335558 335629 335683 335704 335787 336082 336456 336615 336743 337510 337511 337521 337522 337523 337524 337525 337526 337527 338004 338129 338679 338689 338736 339461 339462 339463 339464 339465 339473 339503 339832 339852 340174 341144 341267 341469 341471 341472 341473 341474 341475 341515 341575 341714 341747 341761 342556 343366 343511 343512 343515 343516 343518 343552 343651 343668 343672 343675 343677 344130 344593 344701 344770 345513 345514 345515 345516 345517 345519 345520 345656 345658 345868 346215 347481 347483 347484 347485 347486 347498 347652 348138 348141 348164 348197 349345 349348 349350 349351 349513 349538 349581 350545 351379 351382 351383 351385 351387 351392 351418 351552 351918 352070 353453 353454 353455 353457 353458 353478 353495 353543 353612 353641 353734 353774 354587 354588 354872 355455 355526 355530 355531 355532 355533 355534 355536 355676 356103 356505 357573 357574 357575 357577 357578 357579 357580 357582 357584 358326 358703 358857 359514 359558 359559 359696 359697 359700 359703 359799 361836 361837 361838 361839 361842 361942 362015 362098 362235 362978 363144 363512 364078 364080 364081 364082 364083 364119 364248 364249 365322 365934 366031 366332 366333 366334 366336 366338 366339 366410 366488 366506 366511 366587 366619 366626 366669 367337 367755 368419 368577 368579 368580 368582 368583 368584 368724 368728 369276 369764 370800 370801 370802 370803 370808 370809 370823 370954 371101 371653 371654 371826 373014 373015 373016 373018 373293 374090 374160 374252 374253 375320 375323 375324 375328 375329 375337 375338 375379 375482 375485 375504 375515 375669 377693 377698 377700 377782 377809 377810 377861 377884 377885 377972 378213 378838 378956 379362 380103 380104 380105 380106 380107 380108 380109 380298 380354 380753 380798 380857 381486 382440 382441 382443 382444 382445 382446 382447 382449 382450 382614 382701 383193 383401 383706 383729 383850 383928 384646 384684 384856 384857 384860 384864 385042 385064 385300 385632 386155 387354 387356 387357 387358 387361 387362 387365 387421 387459 387499 388727 389170 389719 389720 389721 389722 389723 389724 389725 389727 389878 390803 390852 390966 391826 391992 392047 392048 392049 392052 392226 392241 392259 392825 393148 393150 393196 393373 394433 394434 394435 394436 394437 394439 394448 394470 394563 394608 394609 394713 395203 396012 396748 396850 396851 396853 396856 396857 396861 396886 397015 397017 397018 397038 397057 397295 397342 398027 399357 399360 399361 399363 399364 399365 399366 399367 399370 399405 399424 399568 399619 399636 400894 401824 401825 401828 401829 401830 401831 401833 401834 401994 402003 402214 403130 403204 404082 404341 404342 404343 404525 405738 406935 406936 406937 406940 406943 407122 407198 408081 408262 408263 409457 409458 409459 409460 409461 409462 409463 409464 409465 409646 409726 411067 411706 411983 411993 411994 411996 411997 412088 412096 412102 412177 412178 412189 412214 412224 412340 412836 412920 413153 413154 413157 413163 414038 414481 414483 414484 414485 414486 414503 414516 414661 414678 414748 414769 414860 414863 415281 415300 415590 416638 416922 416924 416926 416928 416929 416932 416934 416935 416936 416937 416938 416942 416977 417018 417109 417128 417176 417256 417278 417298 418373 418660 419516 419517 419519 419680 419707 419793 420423 420508 422077 422078 422080 422081 422117 422118 422273 422282 422283 422350 422434 422910 423314 424416 424718 424719 424721 425031 425534 426321 427295 427296 427300 427301 427331 427337 427396 427485 427512 427582 427956 428156 428442 428617 429765 429767 429772 429773 429774 429776 429777 430085 430272 430780 431193 432376 432521 432540 432645 432681 432799 432976 433219 434513 434575 434743 434744 434745 434747 434748 434750 434752 434753 434903 434930 434931 437212 437222 437223 437224 437226 437227 437229 437402 437414 437434 438144 438162 439698 439699 439701 439702 439704 439705 439709 439713 439818 439823 439824 439889 440091 442091 442092 442094 442096 442097 442098 442099 442100 442102 442105 442106 442198 442211 442224 442229 442313 443284 443668 444570 444576 444578 444670 444674 444696 444745 444761 444762 444912 445433 445754 445844 446950 446951 446954 446955 446957 449324 449334 449336 449338 449339 449421 449497 449500 449501 449513 449515 449619 449776 450020 450594 451622 451655 451659 451666 451667 451668 451669 451974 452867 452868 453921 453924 453925 453930 453932 453934 454069 454086 454088 454091 454172 454759 455007 455178 456149 456150 456151 456154 456156 456235 456396 457146 457282 458062 458247 458287 458290 458639 459042 460442 460444 460507 460565 460570 460672 460779 461358 462432 462435 462436 462547 462549 462579 462686 463053 463303 464371 464374 464375 464376 464379 464382 464456 464459 464576 464608 464998 465445 466347 466348 466349 466385 466579 466594 468155 468247 468249 468250 468380 469210 469274 469287 470179 470180 470181 470183 470189 470257 470298 470306 471986 471995 472028 472031 472095 472118 472833 472991 473579 473839 473843 473845 473860 474029 475630 475637 475641 475642 475657 475744 475789 477246 477247 477249 477385 477436 478888 478890 478891 478921 478994 479010 479030 480459 480556 481064 481865 483208 483209 483230 483784 483899 484517 484591 484693 484875 484948 485817 485820 485920 486113 486950 486954 487029 487588 488115 489111 489168 489170 489176 489641 490107 490108 490833 491064 491065 491109 492059 492097 492875 492931 493647 493660 493670 493717 493955 494366 494380 494390 494416 494431 494438 494474
6PA1C_X06_18	506 1113 1219 1338 1669 1857 1880 1978 2120 2158 2285 2315 2393 2545 2641 2761 2811 2975 3084 3087 3184 3256 3365 3406 3484 3540 3767 3848 4063 4087 4438 4507 4573 4628 4719 4767 4856 5045 5154 5221 5347 5398 5405 5496 5609 5615 5616 5752 5920 5991 6056 6068 6091 6122 6183 6332 6403 6579 6688 6718 6754 6909 6934 7017 7037 7052 7152 7193 7195 7242 7331 7332 7391 7544 7570 7598 7658 7684 7751 7841 7842 7915 8182 8212 8269 8289 8330 8358 8530 8828 8954 9031 9082 9083 9108 9197 9338 9360 9403 9462 9562 9691 9841 10023 10024 10153 10320 10363 10400 10401 10442 10522 10536 10624 10788 10829 11007 11097 11111 11329 11394 11429 11450 11584 11649 11655 11747 11867 11887 11916 11920 12005 12140 12225 12248 12355 12401 12492 12826 12855 12888 12950 13371 13420 13478 13506 13531 13555 13603 13659 14163 14213 14379 14411 14507 14508 14631 14632 14910 15155 15248 15301 15685 15757 15758 15791 16011 16289 16332 16360 16373 16420 16454 16561 16685 16771 16857 17049 17093 17094 17165 17220 17228 17379 17380 17456 17464 17710 17715 17803 17804 18101 18247 18319 18358 18397 18398 18503 18564 18611 18646 18659 18788 19057 19148 19150 19227 19314 19337 19423 19517 19665 19676 19767 19768 19785 19979 20046 20047 20091 20123 20400 20414 20486 20762 20939 21123 21153 21231 21262 21332 21492 21545 21842 21976 22093 22203 22204 22260 22460 22587 22588 22731 22737 22756 22987 23066 23251 23497 23828 23857 23875 24031 24519 24554 24607 24632 24676 24695 24830 24852 24912 24913 25041 25178 25240 25295 25319 25320 25389 25572 25573 25640 25791 25840 26065 26204 26338 26339 26445 26606 26643 26898 27028 27029 27037 27099 27174 27325 27493 27523 27616 27783 27863 27865 28022 28023 28176 28221 28323 28487 28588 28589 28623 28989 28992 29118 29129 29169 29267 29268 29269 29270 29271 29346 29629 29727 29995 29996 29997 29998 30039 30084 30223 30249 30705 30739 30831 30834 30919 31318 31319 31368 31685 31689 31871 31977 32059 32100 32126 32150 32234 32236 32238 32382 32390 32416 32587 32588 32589 32719 32751 32752 32754 32756 32787 32932 32933 33117 33118 33314 33315 33380 33403 33537 33538 33539 33542 33697 33728 33921 33922 34124 34125 34126 34343 34344 34440 34576 34577 34594 34736 34746 34771 34772 34773 34774 34775 34776 34886 35019 35181 35182 35183 35354 35422 35598 35599 35829 35895 36048 36049 36050 36053 36127 36261 36452 36558 36570 36691 36739 36884 36885 37122 37123 37366 37367 37511 37521 37632 37633 37750 37860 37862 37863 38085 38086 38088 38162 38220 38318 38531 38758 39237 39238 39255 39415 39457 39458 39459 39460 39544 39704 39705 39789 39790 39949 39950 39952 40051 40100 40208 40209 40210 40211 40212 40214 40730 40731 40793 41043 41083 41253 41256 41381 41502 41503 41505 41621 41724 41769 41995 42260 42261 42341 42378 42484 42503 42604 42983 42984 42988 43101 43213 43473 43474 43475 43539 43547 43696 43735 43817 43825 44034 44036 44037 44039 44136 44140 44268 44318 44474 44583 44624 44625 44626 44628 44956 44981 45101 45143 45371 45419 45420 45506 45530 45705 45709 45710 45743 45989 46079 46385 46386 46387 46699 46710 46711 47071 47072 47227 47271 47511 47565 47743 48053 48054 48056 48201 48354 48355 48356 48528 48617 48743 48952 49248 49532 49533 49534 49535 49827 49862 50132 50133 50385 50440 50480 50734 50735 50737 50739 51000 51036 51038 51039 51333 51369 51672 51754 51950 51998 51999 52000 52139 52322 52323 52327 52598 52650 52788 53005 53006 53007 53177 53361 53362 53363 53469 54105 54106 54108 54249 54451 54454 54505 54754 54804 54805 54806 54807 55085 55137 55138 55410 55466 55468 55688 55858 55859 56006 56226 56264 56390 56602 56938 56939 57070 57274 57275 57276 57442 57598 57599 57600 57601 57760 57954 57955 57956 58078 58090 58305 58306 58311 58425 58467 58635 58636 58810 58956 59013 59784 59785 59786 60207 60210 60302 60568 60570 60571 60572 60573 60694 60874 60877 61247 61250 61252 61351 61623 61624 61628 62009 62116 62412 62413 62414 62415 62576 62754 62757 63155 63265 63485 63486 63867 63868 63874 64039 64262 64263 64365 64460 64643 64644 64645 65064 65067 65294 65402 65482 65704 65874 65875 66079 66264 66265 66266 66684 66910 67087 67102 67103 67104 67269 67291 67326 67449 67453 67509 67556 67855 67911 67912 68284 68285 68286 68287 68288 68289 68290 68711 69111 69569 69590 69875 69959 69960 70261 70465 70678 70679 70832 71027 71441 71442 71445 71827 71828 72219 72220 72360 72657 72658 73034 73035 73036 73037 73448 73449 73450 73866 74234 74298 74299 74301 74728 74734 74958 75137 75139 75492 75509 75548 75549 75937 75999 76000 76001 76002 76408 76728 76801 76802 76803 76804 76988 77629 77684 77685 77686 77782 78027 78103 78104 78105 78106 78570 78571 78573 78988 78989 79151 79194 79311 79398 79399 79400 79401 79402 79403 79405 79406 79523 79754 79816 79829 79830 79833 79989 80017 80073 80216 80277 80383 80626 80689 80800 80883 81091 81161 81162 81163 81164 81165 81175 81612 81613 81614 81615 81616 81617 82073 82074 82204 82245 82336 82339 82547 82682 82756 82963 83017 83018 83019 83020 83022 83464 83674 83879 83881 83882 84341 84348 84485 84788 85020 85042 85232 85233 85234 85236 85403 85630 85712 85713 85714 85715 85716 85717 85976 86135 86210 86215 86716 86717 86841 86906 87111 87200 87201 87242 87379 87726 87727 87728 87730 87732 87834 87966 88194 88195 88197 88364 88365 88451 88692 88693 88695 88745 89232 89235 89768 89779 89780 89937 89959 90296 90451 90514 90763 91058 91276 91284 91375 91376 91377 91382 91383 91385 91386 91945 91946 91947 91948 91949 91950 91951 91952 91954 92006 92094 92164 92165 92528 92529 92800 93146 93148 93149 93150 93153 93330 93391 93393 93514 93760 93761 93762 93965 93992 94354 94355 94928 94930 95365 95468 95470 95471 95472 95473 95611 95637 95787 96075 96076 96077 96078 96079 96224 96230 96571 96660 96661 96662 96996 97841 97842 97853 98442 98932 99021 99022 99027 99028 99029 99030 99031 99034 99577 99578 99579 99582 99639 99917 99948 100209 100210 100211 100844 100845 100846 100849 100850 101045 101459 101460 101462 101590 101611 101955 101970 102059 102061 102062 102063 102066 102074 102284 102674 102683 102930 103269 103270 103274 103793 103909 103910 104556 104557 104558 104559 104937 105244 105245 105246 105247 105250 105565 105881 105885 105889 105891 106043 106066 106573 106773 106777 106861 107332 107334 107335 107336 107337 107339 107340 107955 108054 108626 108641 108754 108755 108762 108825 109435 109436 109438 109698 109699 109846 110111 110112 110780 110781 110786 111158 111488 111489 111490 111493 112181 112202 112203 112204 112205 112794 112797 112911 112912 112913 112914 112919 113589 113590 113741 114156 114267 114271 114272 114273 114274 114499 114958 114959 114960 115026 115027 115228 115235 115321 115642 115643 115644 115645 115698 116353 116354 116355 116356 116404 117044 117045 117052 117606 117713 117714 117715 117716 117722 117956 118095 118397 119127 119128 119129 119135 119917 119919 119920 119923 119930 119999 120220 120638 120639 120640 120641 120642 121039 121269 121387 121389 121609 121750 122078 122100 122196 122906 123700 123701 123702 123878 124052 124092 124307 124405 124406 124408 124411 125136 125137 125138 125148 125205 125859 125860 125861 125862 125863 126296 126610 126611 126612 126667 126864 127919 128027 128028 128029 128030 128031 128032 128084 128613 128724 128947 129516 129518 129793 129818 129872 130278 130279 130280 130281 130282 130283 130284 130285 130499 131087 131146 131256 131699 131821 131822 131823 131997 132461 132576 132577 132579 132581 132825 132863 133328 133329 133904 134031 134032 134033 134034 134035 134036 134257 134284 134332 134334 134335 134476 134825 134841 134842 134843 134844 135040 135075 135104 135592 135593 135791 135822 136029 136356 136357 136358 136359 136362 136364 136649 136805 137084 137086 137093 137900 137901 137902 137903 137907 138314 138321 138512 138635 138637 138638 138639 138640 138648 138649 138713 138936 138975 139426 139427 139428 139801 140082 140186 140187 140188 140189 140190 140191 140192 140193 140199 140414 140472 141000 141001 141002 141003 141076 141460 141814 142084 142265 142658 142662 142664 143469 143470 143471 143472 143477 143547 144148 144266 144267 144269 144719 145096 145330 145751 145902 145905 145906 145908 145909 145910 146264 146779 146810 146811 146812 147152 147725 147726 147727 148234 148486 148612 148613 148614 149515 149516 149522 149773 149975 150413 150414 150415 150416 150427 150485 150643 150896 151181 151336 151337 151338 152202 152203 152453 153147 153150 153987 153988 154184 154850 154851 155717 155718 155719 156518 156602 156603 156604 156605 156932 157070 157101 157481 157482 157483 157549 157786 157789 157994 158201 158304 158308 158309 158312 158679 159188 159189 159192 159193 159194 160092 160094 160398 160573 160578 160961 160967 161296 162371 162707 162710 162711 162712 162713 162714 162966 163016 163188 163198 163537 163541 163542 163543 163550 163929 164438 164439 164440 164441 164442 164443 164446 164493 164494 165300 165301 165302 165303 165304 165305 166168 166169 166393 166663 167113 167371 167574 167629 168001 168002 168003 168869 168871 168872 168873 169809 169810 169815 169816 170120 170725 170726 170730 171715 171716 171717 171718 171719 171720 171725 172567 173692 173693 173694 173695 173696 173928 174055 174631 174632 174633 174634 175030 175564 175568 176332 176487 176489 176490 176491 176492 176493 177000 177244 177411 177412 177413 177414 177415 177417 177418 177420 178407 178408 178410 178411 178714 179219 179383 179384 179385 179386 179387 179646 180155 180340 180341 180634 180732 181374 181377 181378 181379 181380 181381 181382 181386 182300 182410 182414 182415 182417 182418 182424 182426 182791 182863 183406 183407 183408 183409 183410 183411 183418 183623 183945 184341 184342 184343 184344 184345 184354 184838 185126 185158 185300 185302 185303 185304 185309 185312 185684 186316 186321 186324 186328 187190 187356 187360 187827 188404 188406 188407 188409 188411 189434 189438 189439 189442 189907 190054 190531 190532 190535 190536 190537 190538 190539 190540 190541 190543 190625 190822 191446 191636 192282 192699 192700 193729 194252 194386 194866 194867 194869 194870 194871 194875 195098 195734 195851 195852 195853 195857 196117 196838 196839 196840 196841 196843 197109 197709 197881 197882 197883 197884 197885 198899 198900 198901 198902 199147 199247 199895 199896 199897 199898 199899 199904 200954 200958 200959 200960 200961 201574 201888 202070 202071 202149 202157 202461 203196 203197 203625 204303 204304 204307 204592 205408 205412 205413 205414 205415 205416 205727 205884 206472 206473 206478 207102 207527 208592 208598 208599 208604 208905 209670 209671 209672 209673 209674 209675 210217 210219 210315 210725 210726 210727 210728 210729 210734 210740 210818 211066 211094 211636 211815 211816 211817 212418 212904 212939 212941 212942 212943 213256 214070 215309 215310 215312 216499 216502 216506 216939 217484 217661 217666 217667 217668 218292 218898 218899 218900 218901 218902 218903 218904 218905 218906 219186 221234 221235 221236 221237 221882 222413 222414 222417 223115 223574 223575 223576 223582 224113 224332 224798 224799 224800 224801 224802 224813 225153 225155 225396 225908 226113 226114 226115 226116 226738 227384 227388 227706 228465 228466 228468 228469 228473 228771 229142 229692 229695 229697 230690 230923 230924 231948 232123 232125 233137 233339 233340 233341 233345 233634 234545 234548 234549 234550 234551 234554 234560 234994 235007 235790 235791 235797 235840 236122 236849 237095 237099 237100 237106 237111 237112 237419 238405 238406 238409 239641 239647 239648 240921 240923 240924 240925 240926 240933 241496 242266 242268 242270 242273 243628 244963 244964 245683 246274 246276 246277 246282 246785 247390 247398 247609 247610 247611 247612 247613 247614 247615 247618 247628 248816 248947 248948 248949 248950 248956 249571 250333 250337 250338 250339 250461 250464 250778 251808 251841 251842 251843 252412 253074 253347 253348 253349 253350 253697 254726 256222 256223 256224 256225 256229 257526 257677 258863 259077 259078 259079 259080 259701 260509 260510 260511 260512 260516 260933 261969 262512 265049 265056 265479 265537 265614 266609 266614 266616 266617 266619 268176 268178 269800 269801 269803 269918 270684 271178 271342 271343 271344 271345 271347 271950 272966 273395 274592 274593 274594 274595 276107 276108 276109 276110 276111 276112 276113 276114 277680 278260 279240 279242 279243 279244 279245 279255 279358 280768 280805 280806 280808 280809 280813 281743 282074 282417 284000 284001 284002 284003 284570 284714 285546 285547 287087 287089 287090 287091 287092 287093 288601 288602 288603 288604 288605 289444 290107 290114 290115 290631 290645 291420 291708 291709 291710 291711 291712 291719 293379 293813 293857 293891 295091 295101 295102 295557 296799 296809 298378 298384 299989 299990 299991 299992 299993 299999 300791 301708 302539 303360 303391 303392 304232 305083 305354 305718 306840 306841 306842 306843 306844 306845 306853 306855 307422 308211 308541 308542 308547 308666 310221 310222 310223 310224 311996 311997 312000 312656 312996 313767 313775 315604 315605 317378 317379 317380 319140 319629 320971 320973 320980 321110 321933 322692 322694 324495 324496 324497 324502 324977 326233 326234 326235 326236 326362 327945 329859 329865 329866 329867 329868 329869 330917 331398 331758 331760 331761 331764 331765 332293 333717 333724 335553 335554 335555 337510 337519 337520 337521 337528 338129 339461 339462 339463 339464 341267 341469 343511 343512 343515 343518 344130 345513 345514 345516 347481 347483 347484 347498 349345 349348 349349 349353 350545 351382 351383 351385 351386 351387 351392 351989 353448 353453 353454 353455 354638 355529 355530 355531 355541 356103 357573 357574 357575 357577 357578 359696 359697 359698 359708 359852 361836 361837 361845 363144 364078 364079 364080 364087 365322 366331 366332 366333 366334 366335 367337 368576 368577 368578 368582 368587 370799 370800 370801 370802 370803 370810 371653 371654 373011 373014 374323 375320 375321 375330 375337 375338 376593 377693 377698 378838 380113 380798 382440 382441 382443 382444 382453 383401 384852 384854 384855 384865 386155 387354 388009 389719 389720 389721 389723 389732 390852 391992 392047 392048 392049 392052 392058 393227 393373 394433 394434 394435 394448 396850 396851 396852 396854 396855 399357 399358 399359 399360 399361 400011 401824 401825 404341 404342 404343 404349 406935 406936 406937 406944 409457 409458 409460 410873 411993 411994 411995 411996 411997 412004 414483 415281 415300 416922 416924 416926 416928 416929 416942 418373 419517 420966 422077 424729 427295 427296 429765 429766 429767 429769 429782 430780 432364 432372 432373 432374 432376 432379 432380 432976 434743 434744 434747 434748 437216 437217 437220 437221 437222 437223 437234 437239 438162 439709 442091 442092 442094 442096 442111 442112 444576 444581 446957 446964 449333 449334 449335 449336 449337 451666 451667 451672 453921 453922 453924 453925 456149 456151 456158 458286 460442 460447 462432 464371 464372 464373 464374 464376 468249 468250 469210 470179 470180 470181 470197 471996 472004 473839 473840 475641 477243 478316 478888 478890 478891 480410 481064 481857 481863 483206 483207 485809 486947 487588 488117 489110 490107 491062 491998 492877 493642 493650 493982 494380
6PA1C_X06_20	3570 4000 6441 6617 7130 7832 8156 8555 8812 10579 11125 11657 12957 12979 13477 13536 14085 14430 14670 14831 15409 15851 16945 17431 17507 18039 18401 18488 18681 18875 19608 19854 20034 20370 21256 21283 21334 22530 23338 23980 25250 25418 25792 26238 26622 26755 27390 27790 28845 28991 29122 29197 29504 29793 30468 31317 31602 31686 31872 32060 32065 32430 32598 32970 33120 33540 33729 34290 34363 34977 35358 35948 36481 36653 36890 37077 38214 38215 38279 38353 39661 39767 40253 40372 40483 40754 40876 41473 41476 41551 41668 41948 43304 43611 43738 44187 44319 44488 44920 44992 45165 45304 45337 45894 46043 46044 46088 46108 46247 46815 47600 48395 48502 48546 48696 48920 48974 49163 49693 49694 49829 49863 50017 50373 50416 50419 50674 52003 52188 52651 54347 54664 54665 54840 55021 55324 55474 55861 56603 56791 56940 57602 57957 57987 58151 58317 58626 58637 59389 59598 59787 60016 60057 60209 60244 60400 60875 61108 61452 61669 62010 62422 62548 62755 62967 63519 63687 63970 64264 64265 64646 65068 65697 66056 66267 66925 67105 67106 67332 67510 67511 68522 68754 69244 69290 69686 69872 69878 70076 70218 70299 70309 70474 70730 71026 71238 71239 71271 72177 72224 72687 72855 73259 73335 73452 73861 74505 74506 74730 74731 74732 75138 75187 75351 75550 75551 76118 76221 76411 76412 76805 76845 77611 78111 78296 78357 78582 78785 78809 79051 79404 79631 79632 79782 80019 80278 80693 80701 80720 81171 81620 81669 82075 82710 82803 83021 83067 83477 83786 83880 83927 84031 84147 84342 84343 84405 84588 84589 84791 84937 85484 85718 85720 85811 85969 86015 86212 86275 86670 86719 86984 87729 88134 88489 88699 88750 88990 89112 89138 89274 89530 89531 89532 89699 89725 89825 90040 90307 90536 90538 90606 90651 91163 91276 91321 91530 91682 92016 92261 92262 92431 92533 92794 92798 93034 93141 93216 93763 93764 93766 93767 93840 94083 94352 94637 95475 95520 95640 96082 96146 96181 96392 96393 96424 96664 96902 96980 97256 97259 97325 97375 97844 97846 97847 98183 98353 98446 98799 98892 99581 99619 99805 99974 99976 100151 100214 100267 100480 100561 100562 100563 100564 100565 100566 100862 101156 101203 101775 101962 102068 102124 102396 102431 102675 102825 102996 102997 103623 104360 104555 104561 104624 104947 105248 105255 105505 105584 105585 105884 105887 105948 106174 106263 106280 106281 106569 106573 106575 106578 106655 106981 106982 106983 107033 107116 107245 107338 107733 107972 108056 108757 108853 108868 109136 109137 109138 109441 109498 109818 109819 110450 111065 111148 111149 111557 111889 112210 112302 112309 112466 112599 112600 112601 112915 112973 113218 113972 113973 114343 114529 114609 114610 114611 114862 114962 114964 115305 116026 116027 116028 116029 116030 116031 116085 116402 116701 116702 116744 117046 117049 117107 117129 117401 117402 117720 118082 118290 118396 118403 118784 118785 118793 118838 119130 119134 119145 119315 119339 119431 119526 119601 119924 119926 120318 120348 120349 120539 120643 120657 121060 121355 121368 121391 121394 121396 121486 121834 121835 122279 122397 122796 122910 123350 123351 123540 124818 124819 124820 125091 125210 125234 126112 126242 126265 126266 126267 126268 126269 126370 126507 126669 126843 126973 126974 126975 126976 126996 127218 127381 127385 127689 128408 128409 128653 128720 128721 128797 128827 128870 129202 129521 129522 129523 129530 129598 129866 129923 129952 129953 130288 130394 131325 131480 131481 131695 131727 131820 132057 132231 132491 132583 132657 132681 132777 133004 133005 133006 133326 133516 133702 134051 134102 134464 134465 134466 134615 135201 135242 135243 135244 135245 135246 135609 136022 136023 136024 136464 136694 136996 137087 137088 137090 137146 137150 137530 137531 137532 137800 137904 138504 138645 138647 139429 139440 139506 139750 139836 139837 140098 140194 140196 140197 140290 140610 141095 141237 141362 141817 142251 142252 142678 143087 143088 143230 143442 143473 143487 143553 143662 143878 143910 143911 143955 144333 144602 144704 144705 144706 144707 144708 145110 145111 145244 145518 145580 145912 145913 145982 146041 146378 146379 146695 146888 146984 147324 147345 147351 147720 147728 147882 148199 148200 148201 148202 148203 148204 148617 148627 148628 148694 148720 148860 149097 149098 149099 149100 149517 150008 150009 150010 150011 150417 150419 150420 150422 150424 150894 151303 151342 151363 151825 151826 152207 152209 152221 152285 152733 152734 152735 153570 153614 153615 154051 154511 154855 154908 154935 155345 155720 155722 155958 156215 156216 156217 156600 156607 156609 156703 157080 157143 157920 158257 158360 158395 158536 158781 159028 159323 159604 159704 159705 159760 159761 160096 160104 160287 160564 160565 160566 160567 160600 160631 160962 160965 161449 161450 161451 161452 161882 161883 162343 162344 162345 162346 162772 162778 162796 162921 163170 163221 163548 163638 163830 163934 164037 164038 164355 164501 164864 164919 164920 164921 164937 165095 165306 165322 165347 165384 165393 165668 165763 166280 166676 166941 166958 167115 167117 167118 167172 167239 167336 167479 167483 167844 167973 168009 168084 168093 168468 168469 168470 168515 169051 169298 169419 169420 169421 169813 169891 169974 170228 170310 170626 170728 170732 170733 170836 170842 170874 171303 171304 171305 171306 171376 171559 172279 172280 172281 172282 172377 172593 172748 172750 172765 173077 173253 173254 173255 173697 173845 174206 174650 174745 175088 175124 175125 175126 175127 175565 175650 175694 176075 176496 176576 176596 176983 176984 176985 176986 177419 177421 177541 177693 177972 178412 178432 178542 178964 179388 179400 179401 179899 179900 179901 179902 180337 180346 180473 180527 180694 180897 180898 180995 181384 181468 181955 181956 181957 181958 181959 182419 182496 182525 182530 182640 182941 182986 182987 183032 183416 183468 183599 183675 183906 183907 183908 183909 184347 184348 184435 184454 184840 184841 184842 185305 185306 185310 185311 185392 185411 185434 185581 185732 185735 185832 185833 185834 185908 186122 186325 186327 186625 186778 186882 186883 186884 186885 187332 187361 187362 187363 187376 187498 187735 187933 187934 187935 188410 188551 188891 188991 188992 188993 189288 189440 189445 189447 189448 189974 190032 190033 190034 190035 190050 190328 190664 191138 191139 191140 191462 191639 191640 191729 191735 191797 191841 192106 192223 192583 192719 192986 193268 193712 193733 193734 193885 193896 194371 194372 194373 194557 194685 194943 194966 194968 195175 195323 195335 195336 195391 195392 195393 195394 195395 195396 195479 195856 195865 196325 196334 196383 196384 196385 196475 196740 196842 196845 196935 197036 197289 197399 197400 197401 197402 197403 197404 197405 197406 197886 197888 197889 197891 198166 198423 198424 198425 198426 198486 199250 199347 199407 199447 199448 199707 199737 199901 200455 200456 200457 200479 200542 200955 200973 201545 201546 201547 202075 202076 202077 202163 202452 202647 202648 202649 203201 203788 203789 203790 203791 203792 204305 204904 204914 204915 204916 204989 205172 205503 205542 205728 205781 205984 205985 205986 206314 206474 206498 206565 207045 207046 207047 207048 207049 207121 207528 207589 207637 207639 207645 207780 208087 208088 208408 208600 208602 208769 209167 209168 209169 209170 209171 209264 209515 209678 209679 210264 210265 210266 210267 210311 210342 210547 210573 210732 210735 210736 210738 210851 211274 211315 211316 211317 211318 211319 211387 211677 211714 211820 212432 212433 212879 212913 212945 212946 213082 213432 213552 213553 213554 213555 213556 213644 214073 214074 214179 214779 214780 214781 214889 214985 215133 215314 215944 215945 215946 215947 215948 215949 215950 215951 216182 216723 217066 217126 217127 217128 217822 217972 218223 218254 218351 218352 218353 218354 218355 218401 218757 218855 218894 218907 218910 219068 219352 219436 219548 219549 219550 219551 219552 219553 219606 220087 220229 220236 220697 220698 220699 221758 221759 221869 221870 221871 221951 222200 222406 222416 222475 222519 222543 222748 223045 223046 223047 223048 223049 223128 223578 223583 223585 223608 223686 224125 224128 224240 224241 224242 224243 224244 224245 224246 224247 224248 224249 224250 224251 224358 224360 224465 224572 224805 224806 224807 224809 224810 224930 225513 225514 225515 225516 225517 225518 225519 225520 225521 226119 226121 226122 226138 226203 226260 226278 226786 226787 226886 226930 227387 227406 227911 227966 227967 227968 227969 227970 227971 227972 228356 228594 228607 228609 229133 229134 229135 229136 229137 229693 229795 229858 230008 230353 230354 230355 230356 230357 230358 230359 230360 230361 230362 230994 231009 231428 231561 231562 231563 231564 231565 231566 231693 232222 232266 232769 232770 232771 232772 232773 232838 233088 233134 233342 233344 233470 233918 233966 233967 233968 233969 233970 234057 234553 234557 234616 234716 234901 235166 235225 235226 235227 235228 235229 235479 235881 235891 235976 235977 236480 236481 236482 236483 236484 236485 236486 236600 236810 237108 237796 237797 237798 237799 237800 237801 237873 238407 238408 238540 238882 238949 239055 239056 239057 239058 239059 239060 239061 239062 239063 239064 239380 239451 239516 239646 239651 239652 239653 239811 239889 240358 240359 240360 240361 240362 240363 240364 240365 240366 240477 240919 240920 240927 240931 240935 241623 241624 241625 241626 241627 242387 242429 242452 242668 242704 243012 243013 243014 243015 243629 243630 243631 243656 243734 243800 243829 243982 244058 244319 244320 244321 244322 244323 244324 244342 244966 244989 245131 245140 245665 245666 245667 245668 245669 245670 245671 245978 246062 246281 246379 246385 246434 246664 246867 246994 246995 246996 246997 247579 247616 247725 248302 248303 248304 248305 248306 249023 249124 249631 249680 249681 249682 249683 249684 249685 249686 250067 250343 250344 250346 250347 250366 250449 250452 250456 250476 250532 250791 251161 251162 251163 251164 251165 251166 251167 251168 251169 251312 251667 251838 251872 251873 251977 251980 252229 252635 252636 252637 252638 252639 253353 253371 253464 253466 253472 253476 253540 253969 254103 254104 254105 254106 254107 254108 254727 254728 254731 254732 254745 254752 255393 255530 255531 255696 256228 256258 256319 256349 256417 256435 256955 257006 257007 257008 257009 257010 257011 257440 257568 257657 257678 257679 257680 257681 257815 257847 257991 258069 258416 258417 258418 258419 258478 258527 259081 259084 259196 259452 259820 259821 259822 259823 259824 259825 259826 259827 259828 259829 259830 259831 259832 259833 260375 260440 260514 260515 260628 260654 260721 261262 261263 261264 261265 261266 261267 261391 261673 261676 262085 262103 262223 262775 262776 262777 262778 262779 262780 262781 262782 263185 263196 263479 263480 263481 263482 263620 263703 263706 264300 264301 264302 264303 264304 264305 264306 264307 264308 264309 264411 265052 265191 265228 265858 265859 265860 265861 265862 265863 266288 266621 266738 266761 266795 266796 267456 267457 267458 267459 267460 267916 268180 268256 268332 268384 268732 269017 269070 269071 269072 269073 269074 269456 269804 269805 269807 269940 269967 270070 270493 270634 270635 270636 270637 270638 270639 270640 270641 271348 271493 271526 271528 271901 272218 272219 272220 272221 272222 272223 272224 272225 272226 272227 272228 272245 272691 272967 272986 273090 273102 273155 273678 273828 273829 273830 273831 273832 274592 274598 274713 274716 274718 274723 274849 275417 275418 275419 275420 275421 275537 275547 275932 276114 276117 276127 276569 276961 276962 276963 276964 276965 276966 276967 276968 276969 276970 276971 276972 276973 276974 276975 276976 276977 276978 276979 276980 277365 277682 277684 277686 277773 277777 277793 277796 277856 277899 278341 278342 278495 278496 278497 278498 278499 278500 278501 278502 278503 278731 278948 279248 279251 279252 279253 279272 279276 279379 279386 280103 280104 280105 280106 280107 280108 280109 280110 280111 280112 280399 280535 280554 280563 280673 280810 280916 280962 281014 281529 281532 281653 281654 281655 281656 281657 281658 281659 281660 281713 281775 282369 282420 282596 282656 283047 283127 283266 283267 283268 283269 283270 283271 283272 283273 283274 283275 283276 283633 284007 284744 284871 284872 284873 284874 284875 284876 284877 284878 284879 285518 285549 285733 285741 285748 286376 286377 286378 286379 286380 286381 286382 286383 286384 286385 286386 286781 287095 287098 287223 287241 287287 287489 287513 287616 287869 287870 287871 287872 287873 287874 287875 287876 287994 288610 288611 288710 288744 288799 289162 289308 289311 289428 289429 289430 289431 289432 289433 289434 289435 290117 290121 290354 290561 290564 290698 290963 290964 290965 290966 290967 290968 290969 290970 290971 291056 291098 291703 291713 291715 291717 291725 291746 291747 291772 291866 291868 291871 292004 292566 292567 292568 292569 292570 292571 292572 292573 292574 292575 292908 293381 293382 293383 293491 293529 293556 293614 293682 293813 294279 294280 294281 294282 294283 294284 294285 294286 294287 294288 294289 294290 295097 295098 295100 295111 295216 295232 295240 295371 295385 295891 296039 296040 296041 296042 296043 296044 296045 296046 296047 296048 296049 296050 296051 296052 296098 296206 296746 296802 296803 296804 296805 296912 296928 296982 297639 297640 297641 297642 297643 297644 297645 297646 297647 297648 298379 298560 299152 299232 299233 299234 299235 299236 299237 299238 299756 299996 300035 300095 300119 300255 300710 300711 300712 300853 300854 300855 300856 300857 300858 300859 300860 300861 301711 301712 301852 302467 302613 302614 302615 302616 302617 302618 302619 302620 302621 302622 302623 302624 302935 303394 303421 303830 303896 304135 304286 304287 304288 304289 304290 304291 304292 304293 304294 304295 304296 304757 305088 305089 305091 305216 305309 305457 306038 306039 306040 306041 306042 306043 306179 306785 306848 306930 307070 307369 307417 307602 307739 307740 307741 307742 307881 307889 308541 308545 308565 309124 309271 309274 309416 309417 309418 309419 309420 309421 309422 309583 309892 309900 309949 310083 310208 310210 310228 310264 310370 310373 310753 310777 310976 311113 311193 311194 311195 311196 311197 311198 311199 311200 311201 311202 311203 311204 311637 311643 312001 312005 312143 312167 312218 312524 312784 312785 312945 312946 312947 312948 312949 312950 312951 312952 312953 313769 313799 313906 314011 314265 314418 314570 314737 314738 314739 314740 314741 314742 314743 314849 315080 315606 315607 315611 315653 315718 315743 315809 315820 316443 316578 316579 316580 316581 316582 316583 316584 316585 316586 316587 316588 317381 317385 317528 317595 317927 317936 318001 318154 318312 318313 318314 318315 318316 318317 318318 318319 318320 318321 318322 318323 318324 318325 318326 318327 318622 318946 319145 319146 319269 319300 319310 319968 320131 320132 320133 320134 320135 320136 320137 320138 320139 320140 320141 320142 320976 320977 321142 321171 321174 321246 321896 321897 321898 321899 321900 321901 321902 321903 322539 322697 322699 322836 323063 323689 323690 323691 323692 323693 323694 324325 324500 324651 325438 325439 325440 325441 325896 326167 326227 326312 326380 326438 326566 326720 327167 327168 327169 327170 327171 327172 327173 327174 327175 327176 327195 328097 328098 328155 328455 328459 328614 328932 328933 328934 328935 328936 328937 328938 328939 328940 329902 329903 330519 330716 330873 330874 330875 330876 330877 330878 330879 330880 330881 330882 331579 331763 331910 331929 331934 331990 332073 332438 332439 332647 332803 332813 332814 332815 332816 332817 332818 332819 332820 332821 332822 333517 333519 334546 334653 334697 334698 334699 334700 334701 334702 334703 334704 334705 334706 334967 335620 335797 336149 336239 336443 336601 336602 336603 336604 336605 336606 336607 336608 336609 336610 336611 336612 336613 336614 336615 337511 337522 337524 337637 338481 338555 338556 338557 338558 338559 338560 338561 338562 338563 338564 338565 338566 338567 338679 338689 339106 339503 339505 339620 339666 339710 339761 339832 340161 340536 340537 340538 340539 340540 340541 340542 340543 340544 340712 341471 341472 341473 341474 341475 341514 341638 341642 341709 341714 341736 341956 342191 342557 342558 342559 342560 342561 342562 342563 342741 343137 343366 343515 343516 343645 343646 343685 343689 343719 343756 344407 344580 344581 344582 344583 344584 344585 344586 344587 344588 344589 344590 344770 345513 345517 345520 345668 345713 345804 345868 346487 346555 346556 346557 346558 346559 346560 346561 346562 346563 346564 346565 347193 347485 347486 347623 347652 347653 348138 348141 348463 348464 348465 348466 348467 348468 348469 348470 348471 348472 348473 348595 349350 349505 349513 349872 350456 350457 350458 350459 350460 351379 351565 351610 351623 351691 352070 352381 352468 352469 352470 352471 352472 352473 352474 352475 352476 353134 353248 353456 353457 353700 353734 353774 354429 354510 354589 354590 354591 354592 354593 354594 354595 354596 354597 354598 354599 354600 354601 354602 354603 354732 354788 354872 355135 355536 355578 355610 355711 355773 356657 356658 356659 356660 356661 356662 356663 356664 356665 356666 356667 356668 356669 356670 357422 357579 357580 357582 357615 357768 358326 358552 358638 358703 358712 358713 358714 358715 358716 358717 358718 358719 358720 358721 358722 358723 359232 359558 359559 359706 359774 359915 360242 360785 360786 360787 360788 360789 360790 360791 360792 360793 360794 360795 360796 360797 360798 361413 361615 361838 361839 361842 361865 361919 362082 362235 362519 362899 362979 362980 362981 362982 362983 362984 362985 362986 362987 362988 362989 362990 362991 363639 363969 364119 364255 364363 364432 364596 365191 365264 365265 365266 365267 365268 365269 365270 365271 365272 365273 366338 366339 366387 366574 366622 366669 367510 367511 367512 367513 367514 367515 367516 367517 367518 367519 367520 367521 367522 367523 367524 367580 368069 368580 368583 368754 368775 369250 369251 369765 369766 369767 369768 369769 369770 369771 369772 369773 369774 369775 369776 369777 369778 369779 369780 369781 369782 369783 370823 370932 370954 371005 371484 372014 372015 372016 372017 372018 372019 372020 372021 372022 372023 372611 373015 373016 373018 373290 373380 373670 374081 374160 374254 374255 374256 374257 374258 374259 374260 374261 374262 374263 374264 374265 374266 374267 374268 374269 374270 375323 375365 375433 375464 375505 375508 375515 375518 375581 375669 375855 376357 376547 376548 376549 376550 376551 376552 376553 376554 376555 376556 376557 376558 376559 376560 376561 376562 376736 377693 377700 377782 377832 377840 377884 377885 377891 378113 378213 378941 378942 378943 378944 378945 378946 378947 379521 379610 380105 380107 380109 380135 380161 380266 380291 380314 380387 380753 380948 381350 381351 381352 381353 381354 381355 381356 381357 381358 381359 381360 381601 381612 382700 382802 383126 383168 383199 383707 383708 383709 383710 383711 383712 383713 383714 383715 383716 383717 383718 383719 383720 383721 384646 384684 384959 384960 385011 385050 385058 385064 385221 385300 385632 385816 385977 386145 386163 386164 386165 386166 386167 386168 386169 386170 386171 386172 386173 386917 387356 387358 387365 387459 387580 387609 387887 388170 388476 388563 388564 388565 388566 388567 388568 388569 388570 388571 389483 389722 389725 389953 389994 390159 390361 390797 390967 390968 390969 390970 390971 390972 390973 390974 390975 390976 390977 390978 390979 390980 390981 390982 390983 390984 390985 391833 392256 392367 392382 392707 392825 393135 393317 393318 393319 393320 393321 393322 393323 393324 393325 393326 393327 393328 393329 393330 393331 393332 393333 393782 394437 394439 394562 394635 394713 394722 395285 395750 395751 395752 395753 395754 395755 395756 395757 395758 395759 395760 395761 395762 395763 395764 396012 396464 396850 396861 396886 396888 397018 397121 397342 397837 398025 398212 398213 398214 398215 398216 398217 398218 398877 398884 399319 399363 399367 399567 399568 399569 399662 400476 400478 400661 400662 400663 400664 400665 400666 400667 400668 400669 400670 400671 400672 400673 400674 400675 400726 400895 401277 401828 401829 401830 401834 401973 401985 402135 402204 402214 403009 403205 403206 403207 403208 403209 403210 403211 403212 403213 404398 404515 404547 404652 405738 405739 405740 405741 405742 405743 405744 405745 405746 405747 406940 407115 407122 407208 407254 407505 408068 408069 408262 408264 408265 408266 408267 408268 408269 408270 408271 408272 408273 408274 408275 408276 408277 408278 408279 408280 408281 409461 409462 409463 409464 409540 409646 409688 409726 410169 410268 410820 410821 410822 410823 410824 410825 410826 410827 410828 410829 410830 410831 411067 411259 411706 411995 412096 412154 412169 412171 412189 412313 413332 413333 413334 413335 413336 413337 413338 413339 413340 413341 413342 413343 413344 413345 414484 414485 414537 414543 414618 414673 414674 414795 414926 415771 415772 415773 415774 415775 415776 415777 415778 415779 415780 415781 415782 415783 415784 416638 416888 416932 416934 416937 416938 416970 416977 417109 417127 417139 417256 417284 417495 418310 418311 418312 418313 418314 418315 418316 418317 418318 418319 418320 418677 419519 419707 419709 420913 420914 420915 420916 420917 420918 420919 420920 420921 420922 420923 421579 422081 422116 422117 422118 422282 422283 422310 422321 422327 422349 422350 422910 423497 423498 423499 423500 423501 423502 423503 423504 423505 423506 423507 423508 423509 423510 423511 424416 424503 424719 424759 424932 425031 425104 425124 425312 426137 426138 426139 426140 426141 426142 426143 426144 426145 426146 426147 426743 427301 427331 427493 427503 427512 428428 428429 428618 428619 428620 428621 428622 428623 428624 428625 428626 428627 428628 428629 428630 429772 429773 429777 429935 430084 430272 430580 430693 431194 431195 431196 431197 431198 431199 431200 431201 432563 432571 432601 432631 432662 432665 432729 432799 433219 433682 433683 433684 433685 433686 433687 433688 433689 433690 433691 434513 434575 434750 434753 434930 434963 436083 436084 436085 436086 436087 436088 436089 436090 436091 436092 436093 436094 437212 437225 437227 437229 437388 437393 437421 437434 437442 437445 437448 437514 437601 438415 438606 438607 438608 438609 438610 438611 438612 438613 438614 438615 439684 439699 439704 439705 439709 439735 439769 439818 439889 439990 440091 440975 440976 440977 440978 440979 440980 440981 440982 440983 440984 442097 442098 442102 442104 442105 442106 442139 442224 442313 442384 443235 443443 443444 443445 443446 443447 443448 443449 443450 443451 443452 443453 443668 444647 444696 444757 444762 445199 445426 445672 445844 445845 445846 445847 445848 445849 445850 445851 445852 445853 445854 445855 445856 445857 445858 445859 445860 445861 446954 446987 447018 447048 447102 447122 447160 448266 448267 448268 448269 448270 448271 448272 448273 448274 448275 448276 448277 448278 448279 448280 448281 449338 449339 449419 449421 449484 449511 449513 449515 449776 450020 450215 450494 450594 450595 450596 450597 450598 450599 450600 450601 450602 450603 450604 450605 451668 451751 451813 451815 451900 452238 452869 452870 452871 452872 452873 452874 452875 452876 452877 452878 452879 452880 452881 453921 453928 453930 453932 454060 454091 454113 454154 454171 454172 455043 455179 455180 455181 455182 455183 455184 455185 455186 455187 455188 455189 455190 456187 456263 456347 456401 456414 456709 457186 457283 457284 457285 457286 457287 457288 457289 457290 457291 457292 457293 457294 457295 457296 457297 457298 457299 457300 458406 458639 459333 459335 459437 459438 459439 459440 459441 459442 459443 459444 459445 459446 460019 460444 460501 460570 460582 460676 460779 461040 461130 461353 461357 461391 461515 461516 461517 461518 461519 461520 461521 461522 462436 462466 462492 462506 462536 462537 462547 462555 462609 463053 463092 463453 463454 463455 463456 463457 463458 463459 463460 463461 463462 464380 464998 465117 465446 465447 465448 465449 465450 465451 465452 465453 465454 465455 465456 465457 465458 465459 465791 466348 466349 466544 466545 466565 466614 466888 467191 467246 467361 467362 467363 467364 467365 467366 467367 467368 467369 467370 468155 468271 468320 469288 469289 469290 469291 469292 469293 469294 469295 469296 469297 469298 469299 469806 470189 470220 470306 470812 471168 471169 471170 471171 471172 471173 471174 471175 471499 471995 472028 472031 472082 472095 472143 472991 472992 472993 472994 473860 473861 473881 473883 473937 474266 474781 474782 474783 474784 474785 474786 474787 474788 474789 474790 474791 474792 475657 475764 475789 476051 476518 476519 476520 476521 476522 476523 476524 476972 477247 477249 477315 477329 477368 477384 477392 477436 477453 478200 478201 478202 478203 478204 478205 478206 478207 478357 478955 479007 479010 479030 479031 479032 479717 479718 479719 479720 479721 479722 479723 480570 481181 481182 481183 481184 481888 481929 481943 482153 482579 482580 482581 482582 482583 482584 483298 483819 483900 483901 484621 484875 484935 485118 485201 485202 485203 485204 485205 485206 485207 485817 485909 486407 486408 486409 486950 487045 487577 487578 487579 487580 488115 488458 488676 488677 488678 489047 489147 490108 490169 490209 490603 490604 490605 491065 491148 491571 491572 491573 491574 492047 492292 492970 493707 494029 494030 494031 494436 494438 494439
6PA1C_X06_22	3 96 339 506 1113 1115 1219 1266 1338 1458 1669 1752 1857 1880 1978 2120 2158 2213 2279 2285 2315 2378 2393 2490 2518 2545 2641 2663 2670 2738 2758 2761 2811 2875 2975 2986 3084 3087 3184 3256 3365 3406 3484 3540 3570 3662 3747 3767 3848 3885 4000 4063 4087 4285 4341 4412 4438 4507 4573 4606 4628 4719 4767 4856 5021 5023 5045 5076 5154 5221 5273 5347 5398 5405 5478 5496 5609 5615 5616 5637 5752 5846 5871 5892 5920 5991 6056 6057 6064 6068 6091 6122 6183 6255 6332 6338 6357 6403 6443 6524 6579 6617 6688 6692 6718 6754 6793 6815 6909 6934 7017 7037 7052 7105 7130 7152 7193 7195 7242 7331 7332 7377 7391 7487 7544 7570 7598 7658 7684 7751 7832 7841 7842 7915 8174 8182 8188 8212 8269 8270 8289 8330 8358 8530 8555 8557 8598 8656 8657 8658 8748 8755 8781 8812 8828 8868 8950 8954 9031 9082 9083 9108 9197 9302 9338 9360 9403 9462 9523 9562 9691 9841 9874 9946 10023 10024 10153 10178 10320 10329 10363 10400 10401 10442 10522 10536 10579 10624 10764 10788 10829 11007 11012 11097 11103 11111 11230 11307 11329 11394 11395 11429 11450 11451 11465 11584 11649 11651 11653 11655 11747 11796 11867 11887 11916 11920 12058 12140 12225 12248 12306 12355 12401 12492 12826 12827 12828 12830 12855 12888 12901 12950 12957 13096 13120 13291 13371 13420 13477 13478 13506 13531 13536 13555 13603 13659 13661 13874 13925 13964 14020 14085 14134 14163 14213 14261 14298 14379 14411 14430 14507 14508 14513 14631 14632 14633 14831 14845 14859 14910 14978 15003 15021 15155 15156 15157 15223 15248 15301 15302 15447 15484 15685 15757 15758 15759 15791 15840 15851 16011 16154 16289 16332 16360 16373 16374 16420 16454 16455 16456 16544 16548 16561 16611 16685 16771 16857 16945 17019 17093 17094 17165 17220 17228 17298 17379 17380 17392 17456 17464 17710 17715 17716 17773 17799 17803 17804 17837 17932 17944 17957 18101 18172 18247 18319 18358 18397 18398 18401 18488 18498 18503 18564 18579 18611 18645 18646 18659 18723 18788 18799 18875 18945 18984 19057 19069 19148 19150 19227 19314 19337 19423 19516 19517 19665 19676 19723 19767 19768 19785 19854 19880 19884 19979 20046 20047 20091 20123 20235 20242 20257 20321 20400 20414 20415 20486 20762 20801 20939 21007 21123 21153 21185 21231 21256 21262 21285 21291 21332 21333 21334 21439 21492 21545 21549 21562 21702 21703 21842 21930 21976 22093 22124 22203 22204 22218 22260 22460 22461 22587 22588 22589 22731 22737 22756 22813 22944 22987 23066 23090 23103 23251 23336 23337 23338 23480 23497 23498 23509 23764 23798 23828 23857 23875 23876 23970 23980 24031 24236 24371 24372 24517 24519 24554 24618 24632 24676 24695 24852 24912 24913 25041 25051 25178 25179 25240 25295 25319 25320 25321 25322 25389 25572 25573 25640 25641 25791 25792 25840 25925 25926 26064 26065 26080 26204 26206 26338 26339 26445 26470 26606 26622 26643 26755 26898 26953 26991 27028 27029 27036 27037 27099 27174 27325 27451 27493 27523 27556 27616 27720 27723 27728 27783 27790 27863 27865 28022 28023 28176 28177 28181 28188 28189 28221 28299 28323 28487 28588 28589 28590 28623 28845 28865 28989 28991 28992 29118 29122 29129 29169 29267 29268 29269 29270 29271 29346 29727 29864 29902 29924 29995 29996 29997 29998 30039 30084 30223 30249 30386 30544 30566 30705 30707 30714 30722 30739 30831 30832 30833 30834 30919 30989 31008 31075 31148 31195 31317 31318 31368 31507 31508 31685 31686 31687 31688 31689 31746 31871 31872 31977 32059 32060 32064 32065 32067 32100 32126 32150 32234 32236 32237 32238 32382 32414 32416 32430 32587 32588 32589 32676 32719 32751 32752 32754 32755 32756 32787 32933 33117 33118 33119 33120 33314 33315 33316 33317 33339 33380 33403 33537 33538 33539 33540 33541 33542 33544 33697 33728 33729 33921 33922 33923 33930 34070 34096 34124 34125 34126 34127 34290 34343 34344 34345 34363 34440 34576 34577 34579 34581 34594 34736 34746 34771 34772 34773 34774 34775 34776 34886 34976 34977 34978 34979 34993 35019 35181 35182 35183 35318 35353 35354 35355 35356 35357 35358 35422 35578 35598 35599 35829 35895 36048 36049 36050 36051 36052 36053 36127 36259 36260 36261 36262 36263 36266 36452 36453 36558 36570 36653 36691 36739 36884 36885 36886 36890 36904 36906 36959 37054 37077 37122 37123 37124 37145 37366 37367 37368 37369 37511 37521 37632 37633 37750 37762 37860 37862 37863 38085 38086 38087 38088 38103 38121 38162 38220 38262 38279 38318 38353 38529 38530 38531 38757 38758 39002 39237 39238 39255 39256 39415 39457 39458 39459 39460 39544 39704 39705 39706 39721 39767 39789 39790 39878 39949 39950 39951 39952 39953 39954 39970 40051 40100 40208 40209 40210 40211 40212 40213 40214 40216 40445 40483 40730 40731 40793 40992 40994 41043 41083 41195 41253 41254 41256 41381 41392 41399 41454 41473 41476 41501 41502 41503 41504 41505 41621 41724 41769 41770 41774 41885 41899 41948 41995 41996 42083 42232 42260 42261 42262 42263 42283 42341 42378 42484 42505 42604 42806 42871 42983 42984 42985 42986 42987 42988 43101 43213 43214 43215 43304 43355 43473 43474 43475 43477 43539 43547 43696 43735 43736 43738 43739 43817 43825 43915 43985 43986 44034 44036 44037 44038 44039 44042 44064 44080 44120 44136 44140 44268 44316 44318 44319 44320 44321 44322 44474 44583 44624 44626 44628 44629 44631 44685 44956 44981 45101 45142 45143 45144 45304 45337 45371 45419 45420 45421 45422 45424 45506 45530 45705 45709 45710 45711 45712 45713 45718 45743 45894 45989 46012 46042 46043 46044 46079 46088 46108 46247 46291 46385 46386 46387 46390 46699 46710 46711 46713 46815 46951 47070 47071 47072 47073 47074 47075 47181 47227 47420 47511 47565 47675 47743 47744 47745 48053 48054 48055 48056 48087 48142 48145 48201 48236 48354 48355 48356 48357 48358 48388 48396 48528 48546 48617 48671 48696 48743 48920 48952 48953 48956 49163 49248 49249 49284 49532 49533 49534 49535 49827 49829 49830 49862 50132 50133 50134 50385 50416 50419 50440 50445 50462 50480 50674 50690 50734 50735 50736 50737 50739 51000 51036 51037 51038 51039 51040 51042 51159 51333 51369 51370 51553 51672 51673 51674 51754 51950 51997 51998 51999 52000 52001 52003 52004 52139 52322 52323 52326 52327 52329 52330 52527 52650 52651 52666 52772 52788 53005 53006 53007 53008 53015 53177 53359 53361 53362 53363 53364 53365 53368 53469 53759 53804 54105 54107 54108 54109 54142 54144 54249 54449 54451 54453 54454 54455 54456 54505 54699 54754 54804 54805 54806 54807 54808 54809 54831 55021 55085 55128 55137 55138 55139 55172 55245 55410 55466 55468 55469 55470 55474 55688 55858 55859 55860 55861 55863 55869 55870 56006 56226 56227 56228 56264 56390 56602 56603 56604 56722 56938 56939 56940 56943 56970 57070 57089 57119 57146 57274 57275 57276 57278 57442 57598 57599 57600 57601 57602 57607 57760 57892 57953 57954 57955 57956 57957 57958 57986 58078 58090 58244 58305 58306 58307 58308 58309 58311 58317 58318 58388 58425 58467 58626 58635 58636 58637 58810 58956 59013 59014 59015 59016 59017 59389 59395 59412 59645 59784 59785 59786 59787 59920 60050 60057 60192 60205 60207 60209 60210 60302 60568 60570 60571 60573 60694 60874 60875 60877 61035 61247 61248 61250 61252 61623 61624 61625 61628 61663 62009 62010 62011 62012 62013 62014 62115 62116 62412 62413 62414 62415 62422 62576 62588 62754 62755 62756 62757 62765 63155 63156 63157 63265 63485 63486 63487 63488 63496 63518 63709 63827 63867 63868 63870 63871 63872 63874 64039 64262 64263 64264 64265 64365 64460 64579 64643 64644 64645 64646 64647 65064 65065 65066 65067 65068 65073 65074 65175 65294 65402 65482 65483 65484 65485 65493 65704 65717 65874 65875 65876 66079 66264 66265 66266 66267 66269 66684 66685 66686 66687 66688 66734 66910 67054 67087 67102 67103 67104 67105 67106 67107 67115 67269 67291 67326 67449 67453 67508 67509 67510 67511 67515 67518 67556 67855 67911 67912 68284 68285 68286 68287 68288 68289 68290 68293 68298 68702 68711 68713 68714 68718 68754 69111 69403 69428 69481 69483 69520 69569 69590 69872 69876 69878 69959 69960 70087 70092 70218 70261 70262 70299 70309 70361 70465 70678 70679 70687 70762 70832 70853 71023 71026 71027 71028 71030 71271 71425 71440 71441 71442 71443 71444 71445 71825 71827 71828 71829 72177 72219 72220 72221 72224 72307 72313 72360 72652 72654 72655 72656 72657 72658 72691 73034 73036 73037 73038 73039 73071 73448 73449 73450 73451 73452 73483 73692 73861 73862 73863 73866 74234 74298 74299 74300 74301 74305 74326 74728 74730 74731 74732 74733 74734 74958 75136 75137 75138 75139 75140 75187 75492 75509 75510 75548 75549 75550 75551 75937 75999 76000 76001 76002 76003 76118 76258 76342 76408 76410 76411 76412 76728 76801 76802 76803 76804 76805 76988 77243 77245 77246 77247 77281 77503 77629 77684 77685 77686 77687 77688 77690 77782 77786 77826 78027 78103 78104 78105 78106 78107 78111 78153 78570 78572 78573 78582 78663 78809 78988 78989 78990 79151 79194 79229 79311 79399 79400 79401 79402 79403 79404 79405 79406 79523 79660 79754 79782 79816 79829 79830 79832 79833 79989 80017 80073 80216 80236 80277 80278 80383 80689 80690 80691 80692 80693 80701 80800 81091 81161 81162 81163 81164 81165 81166 81167 81168 81170 81175 81350 81612 81613 81614 81615 81616 81617 81619 81620 82073 82074 82075 82076 82077 82085 82204 82245 82339 82547 82549 82550 82551 82552 82553 82596 82682 82756 82795 82803 82963 83017 83018 83019 83020 83021 83022 83269 83374 83464 83465 83477 83505 83674 83786 83879 83880 83881 83882 83918 83927 84057 84066 84341 84342 84343 84345 84346 84347 84348 84485 84604 84671 84725 84786 84788 84789 84790 84791 84827 84937 85020 85042 85232 85233 85234 85236 85237 85238 85403 85630 85712 85713 85714 85715 85716 85717 85718 85719 85720 85732 85811 85976 86135 86210 86212 86213 86214 86215 86670 86716 86717 86719 86841 86906 86983 87111 87149 87200 87201 87229 87242 87379 87726 87727 87728 87729 87730 87732 87834 87966 87979 88134 88194 88195 88197 88199 88364 88365 88451 88489 88692 88695 88696 88697 88699 88706 88709 88710 88745 89026 89141 89232 89235 89768 89779 89780 89814 89821 89937 89959 90040 90294 90296 90297 90307 90373 90451 90651 90763 90867 91058 91163 91276 91284 91321 91375 91376 91377 91378 91379 91380 91381 91382 91383 91385 91392 91730 91888 91945 91946 91947 91948 91949 91950 91951 91953 91954 91955 92006 92094 92164 92165 92528 92529 92530 92532 92533 92534 92544 92599 92800 92904 93141 93146 93147 93148 93149 93150 93151 93152 93153 93155 93215 93330 93391 93393 93514 93760 93761 93763 93764 93765 93766 93767 93774 93965 93992 94351 94352 94353 94354 94355 94678 94828 94928 94930 95015 95241 95468 95470 95471 95472 95473 95475 95476 95477 95520 95611 95637 95640 95675 95787 95923 96075 96076 96077 96078 96079 96080 96081 96082 96084 96159 96181 96224 96230 96424 96571 96660 96661 96662 96663 96664 96851 96996 97256 97259 97261 97324 97375 97841 97842 97843 97844 97845 97846 97847 97853 97856 97920 98353 98442 98443 98444 98445 98446 98448 98456 98654 98932 99021 99022 99027 99028 99029 99030 99031 99033 99034 99044 99128 99576 99577 99578 99579 99580 99581 99582 99584 99591 99619 99639 99805 99917 99948 99976 100151 100197 100209 100211 100212 100213 100214 100220 100268 100844 100845 100846 100847 100849 100850 100862 101045 101156 101203 101459 101460 101461 101590 101611 101955 101962 101970 102059 102061 102062 102063 102064 102065 102066 102068 102074 102124 102284 102674 102675 102676 102679 102680 102683 102688 102729 102930 103037 103269 103270 103271 103272 103273 103274 103320 103793 103909 103910 103911 103912 104057 104555 104556 104557 104558 104559 104560 104561 104562 104624 104810 104937 105218 105244 105245 105246 105247 105248 105249 105250 105251 105252 105255 105565 105871 105881 105882 105883 105884 105885 105886 105887 105889 105891 106043 106066 106280 106281 106569 106573 106575 106576 106578 106579 106655 106773 106777 106861 107033 107116 107210 107245 107331 107332 107334 107335 107336 107337 107338 107339 107340 107341 107352 107390 107955 107972 108054 108056 108058 108110 108214 108274 108425 108482 108626 108641 108683 108685 108687 108754 108755 108756 108757 108758 108761 108762 108825 108826 108868 109435 109436 109438 109439 109440 109441 109442 109444 109456 109498 109501 109503 109698 109820 109838 109846 110111 110112 110113 110114 110177 110747 110780 110781 110782 110783 110786 111158 111488 111489 111490 111492 111493 111557 111670 112181 112202 112203 112204 112205 112206 112209 112210 112211 112656 112794 112797 112911 112912 112913 112914 112915 112916 112918 112919 113588 113589 113590 113591 113592 113603 113604 113696 113741 113934 114156 114267 114271 114272 114273 114274 114276 114345 114534 114822 114862 114958 114959 114962 114963 114964 115026 115027 115228 115235 115321 115642 115643 115644 115645 115698 116025 116353 116354 116355 116356 116402 116404 116461 116744 117044 117045 117046 117047 117048 117049 117051 117052 117107 117112 117115 117129 117418 117606 117712 117713 117714 117715 117716 117718 117719 117720 117721 117722 117729 117956 118082 118095 118322 118396 118397 118398 118403 118793 118838 119123 119127 119128 119129 119130 119131 119132 119133 119134 119135 119145 119197 119315 119339 119342 119595 119601 119822 119917 119919 119920 119922 119923 119924 119925 119926 119927 119930 119931 119999 120220 120638 120639 120640 120641 120642 120643 120698 121039 121269 121368 121387 121389 121391 121392 121393 121394 121395 121396 121471 121609 122078 122100 122196 122197 122397 122793 122904 122906 122907 122909 122910 122914 122979 123197 123318 123540 123700 123701 123702 123703 123704 123878 124052 124092 124125 124307 124403 124406 124407 124408 124409 124410 124411 124960 125091 125136 125137 125138 125140 125148 125205 125210 125605 125859 125860 125861 125862 125863 125864 125865 125873 126112 126242 126296 126370 126507 126610 126611 126612 126613 126622 126667 126669 126687 126864 127018 127300 127301 127302 127405 127919 127940 128024 128027 128028 128029 128030 128031 128084 128408 128433 128469 128613 128653 128720 128721 128724 128797 128870 128871 128947 129259 129516 129517 129518 129519 129521 129522 129523 129524 129530 129540 129792 129793 129818 129872 129923 129951 130278 130280 130281 130282 130283 130284 130285 130286 130287 130288 130364 130499 130921 130990 131085 131087 131088 131089 131146 131256 131324 131480 131699 131727 131820 131821 131823 131997 132057 132461 132491 132575 132576 132579 132580 132581 132582 132583 132635 132643 132777 132825 132863 133326 133328 133329 133525 133904 134031 134032 134033 134034 134035 134037 134038 134043 134051 134095 134102 134257 134284 134332 134334 134476 134825 134841 134842 134843 134844 134845 134847 134848 134859 135040 135075 135104 135162 135491 135588 135589 135590 135592 135593 135603 135607 135609 135670 135791 135822 136022 136025 136029 136356 136357 136358 136359 136360 136361 136362 136363 136364 136649 136773 136805 136996 137000 137084 137086 137087 137088 137089 137090 137093 137362 137596 137900 137901 137902 137903 137904 137907 138314 138321 138336 138512 138635 138636 138637 138638 138639 138640 138641 138643 138644 138645 138646 138647 138648 138649 138713 138936 138975 139426 139427 139428 139429 139440 139801 140082 140098 140186 140187 140188 140189 140190 140191 140192 140193 140194 140195 140196 140197 140199 140414 140472 140638 140890 141000 141001 141002 141003 141004 141076 141077 141237 141460 141500 141814 141815 141816 141817 141818 141819 141897 142255 142265 142658 142659 142662 142665 142678 142778 143230 143442 143467 143469 143470 143471 143472 143473 143474 143477 143487 143547 143675 143955 144148 144266 144267 144269 144270 144703 144719 144736 145096 145097 145110 145111 145244 145330 145580 145751 145902 145905 145906 145908 145909 145910 145911 145912 145913 145982 146041 146264 146779 146810 146811 146812 146813 146815 146827 147152 147571 147720 147725 147726 147727 147728 147729 147730 147731 147746 147814 147882 148234 148486 148612 148613 148614 148615 148616 148617 148618 148626 148627 148628 148694 148860 148886 149153 149515 149516 149517 149519 149522 149773 149975 150143 150267 150413 150414 150415 150416 150417 150418 150419 150420 150421 150422 150424 150485 150643 150896 151181 151331 151336 151337 151338 151339 151341 151342 151343 151344 151363 151428 151600 152057 152202 152203 152204 152207 152208 152209 152221 152281 152286 152453 152533 152821 153147 153150 153252 153823 153987 153989 153990 153991 154061 154184 154511 154850 154851 154852 154854 154855 154924 155081 155277 155345 155717 155718 155719 155720 155722 155958 156207 156600 156602 156603 156604 156605 156606 156607 156608 156609 156695 156932 157070 157101 157143 157481 157482 157483 157484 157485 157549 157786 157789 157834 157994 158035 158257 158304 158308 158309 158312 158313 158315 158316 158324 158360 158679 158803 159188 159189 159192 159193 159194 159196 159197 159198 159214 159323 159549 159760 159964 160092 160094 160095 160096 160097 160104 160167 160573 160578 160738 160961 160962 160963 160964 160965 160967 161116 161296 161529 161882 161883 161884 162189 162371 162707 162710 162711 162712 162713 162714 162716 162718 162719 162772 162780 162921 162922 162966 163016 163161 163188 163198 163221 163537 163541 163542 163543 163546 163548 163830 163929 164100 164438 164439 164440 164441 164442 164443 164444 164445 164446 164493 164494 164949 165300 165301 165303 165304 165305 165306 165307 165322 165384 166168 166169 166246 166393 166663 167113 167115 167116 167117 167118 167202 167371 167479 167574 167619 167629 168002 168003 168005 168007 168008 168009 168010 168094 168515 168781 168869 168871 168872 168873 169003 169051 169584 169809 169810 169811 169812 169813 169815 169816 169974 170120 170385 170723 170725 170726 170728 170730 170731 170732 170733 170751 170874 171376 171715 171716 171717 171718 171719 171720 171721 171722 171723 171724 171732 171799 172014 172333 172567 172746 172747 172748 172749 172750 172751 172763 172764 172765 173313 173692 173693 173694 173695 173696 173697 173698 173791 173845 173928 174017 174055 174631 174632 174633 174634 174635 174636 174638 174650 174651 175088 175564 175565 175567 175568 176214 176332 176487 176489 176490 176491 176493 176494 176496 176497 176508 176571 176600 177000 177244 177339 177412 177413 177414 177415 177417 177418 177419 177420 177421 177422 177769 178036 178037 178405 178407 178408 178410 178412 178413 178432 178500 178750 179219 179383 179384 179385 179386 179387 179388 179389 179390 179400 179401 179402 179630 179646 179928 180155 180337 180340 180341 180342 180344 180345 180346 180347 180452 180527 180634 180730 180732 180955 181374 181377 181378 181379 181380 181382 181384 181385 181386 181387 181388 182019 182300 182410 182414 182415 182417 182418 182419 182421 182424 182425 182426 182496 182753 182791 182863 183406 183408 183409 183410 183411 183413 183416 183418 183623 183945 184223 184313 184341 184342 184343 184344 184345 184347 184348 184349 184353 184354 184435 184454 185126 185145 185158 185277 185297 185300 185302 185303 185304 185305 185306 185309 185310 185311 185312 185684 185908 186316 186321 186324 186325 186327 186328 186667 186920 187190 187356 187360 187361 187362 187363 187376 187827 188205 188217 188404 188406 188407 188408 188409 188410 188411 188423 188490 189288 189434 189438 189439 189440 189441 189442 189443 189445 189446 189447 189448 189467 189907 190054 190328 190531 190535 190536 190538 190539 190540 190541 190543 190544 190625 190822 190912 191446 191636 191637 191638 191639 191640 191735 191841 192163 192282 192304 192699 192700 192702 192703 192704 192802 193712 193729 193730 193732 193733 193734 193735 193760 193878 194252 194371 194386 194557 194685 194864 194866 194867 194869 194870 194871 194872 194873 194875 195098 195479 195734 195851 195852 195853 195854 195856 195857 195865 195998 196117 196464 196655 196681 196740 196838 196839 196840 196841 196842 196843 196844 196845 196932 197036 197109 197407 197489 197709 197881 197882 197883 197884 197885 197886 197887 197888 197889 197891 197892 198166 198423 198427 198486 198498 198899 198900 198901 198902 198903 198905 198923 199147 199227 199895 199896 199897 199898 199899 199901 199904 200256 200479 200954 200955 200958 200959 200960 200961 200962 200963 200973 201033 201574 201888 202065 202070 202071 202072 202073 202074 202075 202076 202077 202149 202157 202186 202408 202452 202461 202613 203192 203196 203198 203199 203201 203220 203306 203309 203625 203789 204305 204306 204989 205172 205408 205412 205414 205415 205416 205418 205503 205508 205727 205728 205781 205884 205983 206033 206472 206473 206474 206475 206478 206497 206498 206565 207102 207121 207527 207528 207597 208091 208349 208408 208592 208598 208599 208600 208601 208602 208604 208769 208905 209264 209671 209672 209674 209676 209677 209678 209679 210219 210315 210342 210547 210725 210726 210727 210728 210730 210731 210732 210733 210734 210735 210736 210737 210738 210740 210815 210818 210851 211066 211094 211387 211677 211714 211815 211816 211817 211820 211837 212879 212904 212939 212941 212942 212944 212945 212946 212947 212956 213256 213551 214070 214072 214073 214074 214177 214179 214182 215309 215310 215312 215313 215314 215655 216182 216365 216499 216502 216503 216504 216505 216939 217661 217666 217668 218254 218292 218423 218894 218898 218899 218900 218901 218902 218903 218904 218905 218906 218907 218908 218909 218910 218911 218912 219002 219186 219440 219442 220087 220241 221007 221234 221236 221237 221238 221239 221346 221882 222072 222404 222413 222416 222417 222475 222480 222615 222748 223115 223574 223575 223576 223577 223578 223582 223583 223585 223608 223686 223697 224113 224253 224465 224798 224799 224800 224801 224802 224805 224806 224807 224808 224809 224810 224813 224911 225153 225396 225908 226002 226113 226114 226115 226116 226117 226118 226119 226121 226122 226138 226278 226481 226739 227384 227386 227387 227388 227406 227706 227967 228356 228464 228465 228466 228468 228469 228471 228472 228473 229142 229692 229693 229694 229695 229829 229940 230008 230690 230923 230924 230927 230994 231009 231693 231948 232123 232124 232125 232128 232129 232146 232533 232875 233137 233340 233341 233342 233344 233345 233429 233446 233634 233918 234007 234545 234548 234549 234550 234551 234553 234556 234557 234994 235007 235790 235791 235794 235796 235797 235798 235814 235840 236122 236600 236609 236810 236849 236871 237095 237099 237102 237103 237106 237107 237108 237109 237112 237113 237419 237873 238405 238406 238407 238408 238409 239516 239641 239646 239647 239648 239649 239650 239651 239652 239653 239889 240717 240919 240920 240921 240923 240924 240925 240926 240927 240930 240931 240932 240933 240934 240935 241496 241628 242266 242268 242270 242273 242429 242668 243628 243629 243630 243631 243633 243656 243829 244058 244963 244964 244966 244967 244989 245085 245683 246062 246274 246276 246277 246278 246279 246280 246281 246282 246379 246785 247390 247398 247609 247610 247611 247612 247615 247616 247618 247628 247725 248412 248816 248841 248947 248948 248949 248950 248951 248952 248954 248956 249023 249571 249691 250333 250336 250337 250338 250343 250344 250346 250347 250366 250456 250460 250461 250464 250778 251312 251808 251838 251841 251842 251843 251844 251848 251872 251873 251975 251977 251980 252412 253074 253347 253348 253349 253350 253351 253353 253354 253371 253372 253423 253697 254026 254726 254727 254728 254729 254730 254731 254732 254752 255393 255696 256222 256223 256224 256225 256227 256228 256229 256258 256349 256350 256501 256955 257247 257526 257568 257677 257678 257679 257680 257681 257682 257815 257847 258069 258478 258527 258863 259073 259077 259078 259079 259080 259081 259082 259083 259084 259085 259222 259227 259452 259701 260375 260509 260511 260512 260514 260515 260516 260933 261391 261974 262087 262479 262512 263344 263479 263481 263482 263617 264411 264448 265049 265051 265052 265056 265173 265190 265228 265479 265537 265857 266288 266609 266614 266616 266617 266619 266620 266621 266623 266738 267159 268176 268178 268179 268180 268181 268329 268332 268655 269456 269797 269801 269803 269804 269805 269806 269807 269918 269943 269967 270070 270493 270642 270684 270772 271178 271342 271343 271344 271347 271348 271349 271351 272229 272245 272966 272967 272968 272986 273040 273395 274592 274593 274594 274596 274597 274598 274620 274716 275422 275547 275932 276107 276108 276109 276110 276111 276112 276113 276114 276115 276117 276127 276601 277680 277682 277684 277686 277777 277793 277796 278151 278260 278731 279240 279242 279243 279244 279245 279246 279247 279248 279250 279251 279252 279253 279255 279272 279276 279278 279386 280399 280768 280805 280806 280808 280809 280810 280811 280813 281661 281713 281743 281775 282369 282417 282418 282419 282420 283047 284000 284001 284002 284003 284005 284006 284007 284570 284714 285546 285547 285549 287087 287089 287090 287091 287092 287095 287097 287098 287224 287241 287616 287994 288597 288601 288604 288605 288606 288607 288609 288610 288611 288744 289436 289444 290107 290114 290115 290117 290118 290119 290120 290121 290561 290631 290645 291056 291420 291703 291708 291709 291710 291711 291712 291713 291714 291715 291717 291719 291725 291746 291747 291772 291871 292908 293379 293380 293381 293382 293383 293385 293491 293682 293813 293871 294461 295079 295091 295094 295095 295096 295098 295100 295101 295102 295182 295232 295557 296098 296799 296802 296803 296804 296805 296807 296809 296830 298378 298379 298380 298384 298500 299851 299989 299990 299991 299992 299993 299994 299995 299996 299998 300035 300115 300140 300255 300791 301646 301711 301712 301713 301852 302935 303360 303391 303394 303396 303421 303896 304232 305083 305088 305089 305091 305244 305354 305718 306179 306840 306841 306842 306843 306844 306845 306846 306847 306848 306853 306930 307108 307369 307417 307881 308211 308540 308541 308542 308543 308544 308545 308565 308630 308666 309317 310083 310207 310208 310209 310210 310221 310222 310223 310224 310227 310228 310230 310231 310264 311113 311996 311997 311999 312000 312001 312002 312004 312005 312006 312142 312143 312656 312996 313767 313768 313769 313775 313799 313914 314265 314744 314849 315455 315604 315605 315606 315607 315608 315611 315743 316578 316634 317378 317379 317380 317381 317383 317385 317414 317936 318377 318622 318946 319137 319142 319145 319146 319161 319300 319301 319628 319629 320212 320971 320973 320976 320977 320980 320993 321110 321174 321933 322539 322692 322695 322696 322697 322698 322699 322836 323063 323824 324325 324495 324496 324497 324500 324532 325044 325913 326167 326227 326233 326234 326236 326312 326362 326566 327945 328097 328155 328459 329527 329859 329865 329866 329867 329868 329870 329871 329884 329902 329903 330017 330917 331398 331579 331758 331759 331760 331761 331763 331764 331910 331920 332293 332803 332823 332995 333517 333519 333717 333728 334299 334634 334653 334967 335553 335554 335555 335558 336615 337510 337511 337519 337521 337522 337523 337524 337525 337527 337600 338004 338129 338679 338689 338736 339461 339462 339463 339464 339465 339473 339503 339505 339832 339852 341144 341267 341469 341471 341472 341473 341474 341475 341514 341515 342081 343366 343511 343512 343515 343516 343518 343677 343689 344130 344593 344701 344770 345513 345514 345516 345517 345519 345520 345658 345868 347481 347483 347484 347485 347486 347498 347652 348138 348141 349345 349348 349350 349351 349353 349513 350545 351379 351382 351383 351385 351387 351392 351418 351552 352070 352450 353248 353453 353454 353455 353456 353457 353458 353478 353495 353734 353774 354465 354587 354872 355529 355530 355531 355536 355541 355773 356103 357573 357574 357575 357577 357578 357579 357580 357582 358326 358703 358857 359558 359559 359696 359697 359698 359700 359708 359852 360799 361615 361837 361838 361839 361842 361942 362098 362235 362992 363144 364078 364080 364081 364082 364083 364119 364249 365322 365844 365934 366331 366332 366333 366334 366336 366338 366339 366490 366669 367337 367755 368419 368577 368578 368580 368581 368582 368583 368584 368586 369276 370800 370801 370802 370803 370810 370823 370954 371052 371653 371654 373014 373015 373016 373018 373105 373207 374081 374160 374252 374260 375320 375323 375324 375337 375338 375515 375669 376593 377693 377698 377700 377782 377809 377884 377885 378213 378838 380103 380104 380105 380106 380107 380109 380113 380753 380798 382440 382441 382443 382444 382445 382447 383401 383722 384646 384684 384852 384857 385064 385300 385632 386155 386807 387354 387356 387357 387358 387361 387362 387365 387459 388009 388186 388727 389170 389719 389720 389721 389722 389723 389724 389725 389727 389732 390453 390852 391992 392047 392049 392050 392052 392058 392825 393227 394433 394434 394435 394436 394437 394439 394448 394609 394713 396012 396748 396850 396851 396857 396858 396859 396861 396886 397018 397342 397707 398027 399357 399358 399360 399361 399363 399364 399365 399367 399370 399405 399568 400011 401277 401824 401825 401828 401829 401830 401831 401833 401834 402016 402214 403130 404341 404342 404343 404344 404349 405738 406936 406937 406940 407122 408262 409457 409458 409459 409460 409461 409462 409463 409464 409646 409726 411067 411706 411983 411993 411994 411996 411997 412189 412213 412214 412836 413153 413154 414038 414483 414484 414485 414486 414503 414516 414661 415281 415300 415675 416638 416922 416924 416926 416928 416929 416932 416934 416935 416937 416938 416942 416977 417109 417256 417278 419517 419519 419680 419707 422077 422078 422081 422116 422117 422118 422283 422321 422434 422910 424416 424718 424719 425031 425528 426321 427295 427296 427298 427300 427301 427331 427493 427512 429765 429767 429772 429773 429774 429776 429777 430272 430780 432376 432379 432380 432549 432799 432976 433219 434513 434575 434743 434744 434745 434748 434750 434751 434752 434753 434930 437212 437221 437222 437223 437225 437227 437228 437229 437434 438144 438162 439684 439699 439700 439701 439702 439704 439705 439709 439824 439889 440091 440985 440986 442091 442092 442096 442097 442098 442099 442102 442104 442105 442106 442112 442224 442229 442313 443668 444570 444576 444578 444586 444696 444761 444762 445754 445844 446138 446950 446951 446954 446964 447696 449324 449334 449336 449338 449339 449500 449501 449513 449515 449776 450020 450594 451622 451666 451667 451668 451669 451812 451813 452742 453921 453925 453928 453930 453932 454088 454091 454759 456149 456151 456156 456235 458247 458287 458493 458639 459438 459440 460444 460447 460570 460779 462432 462435 462436 462466 462547 463053 464375 464376 464379 464459 464998 465072 466347 466348 466349 466385 466579 466594 468155 468247 468250 468330 469274 470179 470181 470189 470197 470306 471995 471996 472028 472031 472095 472118 472991 473579 473839 473840 473843 473845 473859 473860 473861 474793 475630 475637 475641 475657 475789 477246 477247 477249 477283 477380 477385 478888 478890 478921 479010 481064 481865 482585 483209 484517 484948 485817 485820 485879 486185 486950 487031 487588 488115 489111 489168 489641 490107 490108 490960 491064 491065 492059 492097 492875 493642 493646 493650 493660 494366 494421 494439
6PA1C_X06_23	4 96 339 452 750 767 1003 1266 1307 1458 1476 1511 1592 1715 1752 1857 1967 1972 2083 2142 2213 2279 2378 2427 2478 2490 2518 2545 2663 2670 2738 2758 2827 2875 2966 2977 2986 3060 3174 3274 3275 3373 3492 3570 3615 3662 3707 3718 3747 3779 4000 4170 4285 4325 4341 4359 4407 4412 4473 4480 4525 4579 4653 4756 4785 4928 4976 5021 5047 5076 5083 5095 5097 5112 5129 5254 5273 5356 5459 5479 5497 5624 5637 5695 5789 5810 5844 5846 5871 5892 5931 5965 6057 6064 6106 6255 6288 6338 6362 6443 6524 6677 6692 6738 6793 6815 6838 6872 6998 7002 7003 7062 7083 7105 7130 7137 7201 7226 7377 7487 7560 7677 7694 7739 7814 7829 7832 7930 8174 8188 8240 8262 8270 8285 8377 8398 8414 8555 8557 8598 8656 8657 8658 8730 8731 8748 8755 8781 8812 8868 8910 8950 9003 9302 9407 9462 9471 9508 9523 9621 9701 9709 9740 9769 9787 9824 9946 9977 10086 10178 10329 10469 10475 10555 10579 10594 10764 11012 11075 11078 11103 11117 11230 11307 11394 11395 11445 11451 11465 11474 11523 11556 11651 11653 11718 11796 11817 11919 11926 12027 12058 12154 12155 12306 12325 12328 12345 12378 12475 12576 12628 12723 12827 12828 12830 12853 12855 12957 12970 12971 13032 13087 13096 13120 13155 13291 13368 13477 13533 13536 13661 13687 13688 13689 13746 13751 13804 13805 13845 13874 13925 13935 13989 14085 14104 14134 14162 14261 14275 14277 14298 14430 14489 14633 14799 14806 14831 14832 14845 14859 14950 14978 15003 15021 15052 15156 15157 15188 15223 15303 15447 15484 15571 15572 15759 15840 15851 15882 15913 16120 16331 16374 16455 16456 16544 16548 16577 16611 16653 16726 16812 16816 16894 16945 17019 17054 17081 17119 17259 17260 17261 17288 17392 17534 17571 17660 17716 17773 17799 17837 17932 17957 18023 18172 18207 18281 18356 18397 18426 18488 18498 18579 18670 18671 18723 18731 18799 18835 18836 18875 18984 19069 19227 19272 19313 19376 19516 19854 19880 19884 20186 20235 20257 20302 20321 20414 20737 20801 20945 21007 21050 21176 21180 21256 21265 21276 21277 21284 21285 21291 21333 21334 21439 21491 21549 21562 21702 21703 21711 21776 21887 21908 21930 21958 22039 22124 22191 22218 22267 22329 22397 22461 22508 22589 22653 22730 22789 22813 22835 22944 23009 23090 23103 23131 23262 23336 23337 23338 23396 23480 23498 23509 23695 23708 23764 23798 23815 23829 23876 23911 23970 23980 24236 24371 24372 24430 24452 24517 24560 24572 24611 24618 24676 24696 24697 24843 24858 24975 24976 25179 25321 25322 25398 25399 25468 25607 25641 25711 25792 25847 25925 25926 25992 26064 26080 26116 26117 26131 26132 26197 26206 26284 26442 26470 26534 26598 26675 26755 26813 26944 26945 26991 27089 27090 27098 27099 27221 27222 27236 27298 27497 27556 27658 27659 27723 27728 27783 27790 28019 28177 28181 28241 28299 28308 28393 28590 28638 28845 28865 28991 29039 29122 29193 29194 29411 29484 29494 29635 29648 29657 29706 29786 29794 29864 29902 29908 29909 29996 30252 30444 30445 30466 30523 30543 30544 30623 30707 30714 30722 30832 30833 30850 31008 31075 31148 31246 31317 31398 31411 31507 31508 31686 31687 31688 31746 31840 31872 31949 32060 32064 32065 32067 32100 32128 32129 32144 32237 32309 32310 32378 32414 32430 32645 32647 32648 32666 32676 32755 32826 32827 32847 33003 33004 33005 33027 33119 33120 33316 33317 33409 33540 33541 33544 33610 33729 33923 33930 34007 34008 34009 34010 34030 34070 34096 34127 34206 34224 34235 34290 34345 34363 34446 34581 34656 34771 34868 34883 34884 34976 34977 34978 34979 34993 35050 35273 35318 35353 35355 35356 35357 35358 35493 35566 35578 35600 35697 35698 35699 35700 35915 35916 36006 36051 36052 36142 36171 36249 36259 36260 36262 36263 36266 36355 36418 36453 36543 36544 36545 36546 36653 36662 36780 36886 36887 36890 36906 36959 37054 37077 37124 37145 37218 37368 37369 37474 37475 37476 37477 37518 37725 37726 37753 37762 37871 37942 37943 37965 37971 38087 38103 38121 38279 38353 38406 38407 38529 38629 38757 38792 38881 38892 39002 39103 39104 39105 39106 39129 39239 39313 39330 39331 39349 39698 39706 39767 39800 39801 39802 39878 39951 39953 39954 40068 40069 40088 40096 40170 40213 40216 40340 40445 40483 40583 40602 40604 40721 40834 40835 40836 40837 40992 40994 41083 41084 41195 41254 41344 41345 41346 41392 41399 41450 41454 41473 41476 41501 41504 41619 41648 41770 41774 41885 41899 41948 41996 42083 42129 42219 42232 42262 42263 42283 42505 42612 42613 42711 42806 42831 42832 42850 42871 42985 42986 42987 43002 43077 43078 43079 43094 43212 43214 43215 43232 43238 43303 43304 43335 43355 43477 43574 43614 43702 43736 43738 43739 43898 43915 43985 43986 44038 44042 44064 44120 44157 44175 44319 44320 44321 44322 44629 44631 44685 44743 44744 44745 44780 44838 44991 44992 44993 45103 45142 45144 45256 45257 45304 45373 45386 45421 45422 45424 45545 45570 45711 45712 45713 45718 45854 45872 45894 45895 46012 46042 46043 46044 46051 46088 46108 46199 46247 46291 46347 46390 46521 46522 46555 46711 46815 46880 46951 47070 47073 47074 47075 47181 47245 47268 47281 47374 47420 47564 47590 47675 47744 47745 47879 48055 48087 48138 48142 48145 48198 48199 48200 48347 48357 48358 48396 48501 48502 48503 48504 48537 48546 48616 48621 48671 48696 48793 48813 48905 48914 48920 48953 48956 49249 49284 49385 49655 49656 49657 49829 49980 49984 50134 50136 50416 50419 50445 50462 50540 50542 50674 50690 50736 50866 50867 50903 51001 51037 51040 51159 51186 51370 51501 51502 51503 51553 51673 51674 51805 51806 51807 51833 51836 52001 52003 52004 52040 52150 52172 52189 52326 52329 52330 52464 52465 52527 52600 52651 52666 52772 52806 52947 53008 53015 53184 53364 53365 53368 53525 53526 53527 53528 53566 53759 53871 53901 53902 53903 53904 53905 53906 53907 54107 54109 54142 54144 54251 54449 54453 54455 54456 54492 54627 54628 54699 54808 54809 54830 54831 54840 54953 54954 54955 54956 54981 55128 55139 55245 55273 55274 55314 55469 55470 55474 55642 55675 55860 55861 55863 55869 55870 55932 56079 56172 56227 56228 56266 56389 56390 56391 56392 56603 56604 56722 56777 56797 56890 56940 56943 56970 57086 57087 57088 57089 57278 57602 57607 57757 57758 57783 57791 57892 57953 57957 57958 57986 58078 58244 58277 58307 58308 58309 58317 58388 58440 58441 58443 58599 58626 58637 59014 59015 59016 59017 59042 59232 59389 59395 59412 59540 59541 59645 59920 59962 59964 60050 60057 60192 60205 60209 60233 60242 60353 60401 60500 60695 60875 61185 61404 61405 61406 61433 61453 61454 61581 61625 61721 61789 62010 62012 62014 62186 62187 62422 62548 62588 62593 62755 62756 62765 62915 62968 62969 63083 63086 63157 63304 63320 63412 63487 63488 63496 63649 63650 63827 63870 63871 63872 64040 64264 64265 64426 64427 64428 64463 64579 64645 64646 64647 64827 65065 65066 65068 65073 65074 65175 65269 65483 65484 65485 65493 65637 65638 65876 66056 66267 66269 66454 66455 66456 66457 66685 66686 66687 66688 66800 66874 67054 67105 67106 67107 67115 67290 67314 67337 67508 67510 67511 67518 67556 67677 68052 68081 68095 68293 68298 68475 68507 68702 68714 68718 68754 68922 69243 69244 69291 69428 69481 69483 69634 69635 69659 69660 69667 69692 69872 69876 69878 70026 70052 70077 70087 70092 70218 70262 70299 70309 70361 70427 70450 70474 70475 70687 70762 70854 70875 70881 71023 71026 71030 71053 71190 71271 71425 71440 71443 71444 71607 71608 71609 71639 71658 71825 71829 71968 71969 72177 72221 72224 72307 72383 72384 72385 72419 72424 72442 72654 72655 72656 72691 72814 72815 72816 72817 72818 72819 72856 73038 73039 73071 73213 73385 73389 73451 73452 73473 73483 73646 73692 73861 73862 73863 74038 74039 74068 74075 74076 74234 74300 74305 74451 74730 74731 74732 74733 74766 74899 74932 75136 75138 75140 75187 75304 75306 75334 75352 75510 75550 75551 75697 75743 75744 75775 75790 76003 76118 76178 76179 76180 76217 76221 76258 76342 76410 76411 76412 76619 76805 76985 76986 76987 77020 77243 77245 77246 77247 77431 77432 77687 77688 77690 77786 77861 77914 78036 78107 78111 78296 78333 78572 78582 78663 78809 78990 79149 79150 79174 79196 79206 79229 79404 79583 79584 79660 79782 80019 80080 80081 80236 80278 80444 80690 80691 80692 80693 80701 80880 80881 80924 81162 81166 81167 81168 81170 81345 81347 81350 81619 81620 81621 81789 81790 82058 82075 82077 82078 82085 82275 82277 82278 82549 82550 82551 82552 82553 82596 82749 82751 82752 82753 82754 82795 82803 83021 83178 83269 83374 83465 83477 83786 83880 83918 84057 84066 84089 84090 84148 84342 84343 84345 84346 84347 84539 84590 84604 84671 84721 84725 84786 84789 84790 84791 84937 84979 85237 85238 85423 85424 85425 85718 85719 85720 85732 85811 85924 86192 86212 86213 86214 86420 86421 86422 86719 86933 86983 86984 87149 87326 87413 87414 87416 87461 87474 87729 87896 87934 87946 87979 88103 88199 88386 88387 88389 88428 88489 88696 88697 88699 88706 88709 88710 88939 88940 88941 88942 88991 89150 89234 89458 89459 89460 89509 89699 89814 89821 89986 90040 90046 90047 90048 90294 90297 90307 90373 90535 90536 90537 90538 90539 90572 90651 90895 91085 91086 91129 91132 91151 91152 91163 91205 91321 91378 91379 91380 91381 91392 91619 91620 91683 91888 91952 91953 91955 92192 92193 92263 92264 92466 92530 92532 92533 92534 92544 92599 92794 92795 92797 92798 92799 92904 93034 93141 93151 93152 93155 93215 93423 93424 93504 93763 93764 93765 93767 93774 94084 94250 94351 94352 94379 94615 94638 94678 94823 94827 94828 94928 94933 95176 95207 95241 95475 95476 95477 95661 95675 95732 95733 95923 96080 96081 96082 96084 96159 96181 96322 96323 96324 96373 96394 96424 96663 96664 96851 96901 96902 96903 96904 96905 96906 96907 96986 97256 97259 97261 97319 97324 97375 97381 97522 97524 97843 97844 97845 97846 97847 97920 98149 98184 98185 98353 98431 98443 98444 98445 98446 98448 98456 98654 98713 98752 99033 99044 99128 99268 99269 99314 99334 99348 99576 99580 99581 99584 99591 99619 99858 99859 99860 99956 99976 100151 100197 100212 100213 100214 100220 100480 100481 100482 100483 100567 100847 100862 101078 101132 101156 101157 101203 101461 101697 101698 101699 101700 101776 102045 102064 102065 102067 102068 102124 102323 102324 102325 102326 102327 102328 102593 102675 102676 102679 102680 102688 102729 102926 102927 102928 103037 103271 103272 103273 103320 103539 103540 103542 103624 103911 103912 104182 104183 104184 104185 104229 104490 104555 104560 104561 104562 104624 104810 104852 104895 104913 104948 104949 104954 104990 105137 105248 105249 105251 105252 105255 105293 105506 105507 105508 105586 105871 105882 105883 105884 105886 105887 106174 106264 106280 106281 106569 106573 106575 106576 106578 106579 106634 106984 106985 107033 107116 107210 107245 107338 107341 107352 107390 107639 107640 107641 107643 107645 107646 107734 107972 108033 108056 108058 108110 108214 108274 108402 108482 108639 108683 108685 108687 108756 108757 108758 108761 108811 108826 108868 109009 109069 109071 109136 109190 109413 109439 109440 109441 109442 109444 109456 109498 109501 109724 109725 109838 110013 110034 110113 110114 110383 110747 110782 110783 111065 111468 111492 111518 111557 111670 111790 111791 111792 111793 111890 112206 112209 112210 112211 112466 112602 112610 112656 112915 112916 112918 113217 113218 113588 113591 113592 113604 113696 113883 113884 113934 113943 113974 113982 114276 114345 114529 114531 114532 114534 114612 114822 114862 114933 114962 114963 114964 115230 115231 115232 115517 115931 116237 116389 116461 116619 116620 116744 117046 117047 117048 117049 117051 117115 117330 117332 117403 117404 117418 117712 117718 117719 117720 117721 117729 117997 117998 117999 118000 118072 118073 118082 118322 118396 118398 118399 118403 118697 118786 118837 118838 118996 119006 119123 119130 119131 119132 119133 119134 119145 119197 119315 119339 119431 119432 119433 119434 119435 119491 119499 119595 119601 119822 119924 119925 119926 119927 119931 120260 120261 120320 120643 120698 120842 120967 121368 121391 121392 121394 121395 121396 121471 121752 121753 121812 121836 121935 122078 122079 122503 122589 122793 122904 122906 122907 122909 122910 122914 122979 123252 123253 123254 123318 123540 123552 123703 123704 123998 123999 124000 124044 124045 124051 124125 124132 124403 124407 124409 124410 124960 125091 125121 125140 125210 125456 125457 125546 125605 125864 125873 126112 126183 126184 126185 126186 126240 126241 126242 126270 126507 126613 126669 126675 126687 126940 126977 126978 127018 127300 127301 127302 127405 127611 127612 127690 127691 128024 128408 128433 128469 128653 128720 128797 128870 128871 129062 129161 129259 129519 129521 129522 129523 129530 129540 129792 129866 129867 129868 129869 129923 130159 130285 130286 130287 130288 130364 130619 130663 130664 130701 130702 130990 131085 131088 131089 131383 131384 131480 131482 131727 131793 131820 132057 132132 132133 132232 132465 132491 132575 132580 132582 132583 132643 132777 132909 132911 133326 133672 133892 134037 134038 134043 134051 134080 134095 134097 134368 134370 134371 134372 134709 134845 134847 134848 134859 135075 135161 135162 135201 135204 135247 135248 135491 135588 135589 135590 135603 135607 135609 135680 135942 135943 135944 135946 136022 136361 136363 136690 136691 136693 136694 136787 136996 137000 137067 137087 137088 137089 137090 137362 137427 137428 137429 137430 137533 137596 137904 138232 138298 138299 138336 138504 138507 138517 138616 138641 138643 138644 138645 138646 138647 138970 138971 138972 139429 139440 139750 139811 139812 140098 140194 140196 140197 140525 140582 140620 140638 140890 141004 141077 141361 141458 141459 141500 141815 141816 141817 141818 141819 141897 142157 142159 142160 142161 142253 142255 142659 142665 142678 143230 143442 143467 143468 143473 143474 143546 143823 143824 143826 143827 143828 143878 143912 143955 144601 144602 144603 144604 144605 144606 144649 144709 144736 145097 145110 145111 145144 145145 145244 145326 145447 145448 145449 145493 145905 145911 145912 145913 146041 146266 146267 146380 146656 146813 146815 147071 147204 147205 147206 147325 147336 147571 147720 147728 147729 147731 147746 147882 148088 148155 148205 148615 148616 148617 148618 148626 148860 148987 148988 148989 148990 148991 148992 149071 149101 149153 149517 149519 149905 150012 150028 150143 150417 150418 150419 150420 150421 150422 150424 150640 150793 150795 150895 151331 151339 151341 151342 151343 151344 151346 151363 151600 151722 151724 152057 152063 152207 152208 152209 152221 152265 152281 152533 152621 152622 152821 153195 153252 153516 153517 153518 153520 153570 153572 153581 153616 153989 153990 153991 154061 154350 154351 154352 154412 154449 154511 154852 154854 154855 154856 155227 155228 155322 155345 155720 155791 155958 156600 156606 156607 156608 156609 156695 156707 156985 156986 157341 157484 157485 157764 157828 157834 158035 158257 158315 158359 158360 158682 158685 158716 158803 159196 159197 159198 159214 159323 159603 159604 159605 159712 159760 160095 160096 160097 160104 160136 160138 160470 160568 160580 160738 160962 160964 160965 161116 161361 161362 161400 161403 161529 161882 161883 161884 162189 162253 162255 162256 162345 162347 162348 162716 162718 162719 162772 162780 162921 163072 163073 163074 163075 163076 163135 163171 163221 163546 163548 163830 163932 163933 163934 163991 164039 164040 164100 164444 164445 164813 164814 164816 164817 164866 164937 164949 164982 165222 165306 165307 165322 165360 165384 165396 165665 165666 165667 165668 165780 166171 166572 166647 166677 166938 167115 167116 167117 167118 167479 167483 167484 167619 167973 168007 168008 168009 168010 168378 168515 168781 169003 169051 169297 169298 169299 169386 169584 169812 169813 169974 170228 170229 170230 170385 170723 170728 170731 170732 170733 170796 170797 170874 171188 171190 171307 171308 171376 171721 171722 171723 171724 171732 171799 172746 172747 172748 172749 172750 172751 172763 172765 173164 173165 173166 173167 173218 173256 173257 173258 173697 173698 173845 174017 174115 174116 174117 174118 174636 174638 174650 174651 174899 175027 175028 175087 175088 175128 175129 175565 175995 175996 175997 175998 175999 176214 176494 176495 176496 176497 176508 176571 176600 176893 176894 176943 177282 177339 177395 177419 177421 177422 177481 177769 177871 178036 178037 178405 178412 178413 178432 178846 178847 178965 179240 179388 179389 179390 179400 179401 179402 179630 179791 179793 179928 180337 180343 180344 180345 180346 180347 180452 180527 180791 180793 180899 180955 181384 181385 181387 181388 181842 181843 181845 181911 182419 182421 182753 182867 182868 182941 182988 183416 183804 183807 183863 183877 183906 183910 184223 184313 184347 184348 184435 184454 184737 185145 185297 185305 185306 185310 185311 185732 185734 185735 185736 185908 186325 186327 186667 186778 186824 186886 186887 186920 187332 187361 187362 187363 187827 187828 188217 188410 188490 188885 188886 188888 188889 188890 188891 189288 189440 189443 189445 189446 189447 189448 189505 189914 189916 189990 189994 190050 190328 190544 190855 191141 191142 191637 191638 191639 191640 191841 192106 192177 192224 192225 192226 192227 192304 192702 192703 192802 193169 193170 193220 193269 193712 193730 193731 193732 193733 193734 193735 193819 193878 194256 194308 194557 194685 194692 194864 194911 195267 195268 195269 195397 195479 195489 195851 195854 195856 195865 195998 196278 196279 196325 196655 196681 196742 196743 196842 196844 196845 196932 197036 197289 197290 197291 197293 197356 197408 197456 197489 197688 197886 197887 197888 197889 197891 197892 197954 198166 198335 198336 198337 198498 198905 198923 199346 199347 199405 199407 199411 199899 199901 200256 200365 200367 200368 200369 200458 200459 200479 200763 200771 200955 200962 200963 201446 201448 201873 202065 202072 202073 202074 202075 202076 202077 202186 202452 202547 202650 202651 203192 203198 203199 203201 203266 203306 203677 203789 204305 204306 204364 204813 204814 204917 204989 205172 205418 205471 205503 205506 205508 205728 205781 205879 205880 205931 205932 206005 206033 206474 206475 206538 206948 207050 207051 207052 207053 207054 207524 207528 207977 208032 208033 208091 208349 208390 208408 208571 208601 208602 208677 208769 209109 209123 209172 209264 209676 209677 209678 209679 210268 210342 210547 210730 210731 210732 210735 210736 210737 210738 210851 211213 211215 211269 211274 211387 211677 211837 211939 212331 212333 212434 212809 212879 212944 212945 212947 212948 212956 213431 213432 213557 213558 214072 214073 214074 214177 214644 214645 214646 214647 214649 214816 215313 215314 215382 215822 215823 215824 215952 215953 216182 216503 216504 216999 217001 217066 217129 217484 218024 218218 218219 218254 218289 218423 218894 218907 218908 218909 218912 219352 219511 220087 220241 220603 220604 220605 220700 221238 221239 221346 221757 221758 221759 221823 222072 222404 222416 222480 222615 222748 223050 223051 223396 223577 223578 223583 223585 223608 223697 224125 224126 224127 224128 224252 224253 224465 224657 224805 224806 224807 224808 224809 224810 224887 225394 225522 225523 225552 226002 226117 226118 226119 226121 226122 226138 226278 226659 226661 226788 226789 227386 227387 227967 227968 227973 227974 228356 228464 228471 228472 229007 229008 229071 229135 229138 229693 229694 229829 229940 230255 230355 230722 230970 230971 231009 231428 231498 231693 232124 232128 232129 232146 232533 232652 232653 232712 232774 233088 233137 233342 233343 233344 233360 233429 233446 233843 233844 233918 234007 234525 234553 234556 234557 235092 235094 235230 235796 235798 235814 236347 236349 236487 236488 236600 236609 236810 236871 237102 237103 237107 237108 237682 237684 237685 237873 238407 238408 238882 238945 238946 238947 238948 238949 238950 239003 239065 239066 239087 239516 239646 239649 239650 239651 239652 239716 239717 239889 240236 240717 240919 240920 240927 240930 240931 240934 240935 241338 241490 241492 242429 242668 242885 243629 243630 243631 243633 243656 243701 243829 244058 244213 244214 244215 244325 244342 244966 244989 245038 245085 245550 245672 246278 246279 246280 246281 246379 246783 246866 246867 246868 246869 246998 246999 247000 247616 248186 248252 248412 248841 248951 248952 248954 248974 249627 249687 250083 250342 250343 250344 250346 250347 250366 250456 250460 251006 251008 251094 251166 251170 251838 251843 251844 251848 251872 251873 251975 251977 251980 252245 252490 252491 252576 252640 253353 253354 253371 253372 253423 253967 253968 253969 253970 254109 254727 254728 254729 254730 254731 254732 255366 255393 255532 255533 255696 255940 256227 256228 256258 256349 256941 256942 256955 257008 257012 257013 257247 257568 257678 257679 257680 257681 257682 257815 257847 258069 258277 258278 258279 258420 258478 258527 259073 259081 259082 259083 259084 259085 259222 259452 259694 259695 259834 259835 260375 260514 260515 261130 261264 261266 261391 261974 262479 262618 262619 262620 262621 262622 263344 263479 263481 263482 263617 264310 264411 264448 264744 265052 265173 265190 265228 265537 265702 265703 265704 265777 265864 266375 266620 266621 266623 267159 267307 267308 268655 268908 268909 268911 269017 269074 269456 269804 269805 269806 269967 270070 270490 270491 270772 271348 271349 271351 271435 272050 272230 272231 272245 272967 272968 272986 273678 273679 274592 274596 274620 275112 275273 275351 275359 275423 275547 275923 275932 276115 276127 276186 276663 276822 276824 276890 276900 276981 277439 277682 277684 277686 277749 277796 277819 278341 278342 278504 278505 278731 279248 279251 279252 279253 279276 279278 279386 279944 279945 280399 280809 280810 281257 281529 281532 281662 281713 282369 282418 282420 283047 283127 284005 284007 284087 284717 284718 284858 284880 286309 287089 287095 287098 287616 287877 287878 287990 287994 288606 288607 288609 288611 288744 289308 289311 289312 289437 290117 290119 290120 290121 290561 290840 290972 291056 291371 291703 291714 291717 291725 291746 291772 291812 292576 293381 293382 293383 293461 293491 293682 293813 293871 294147 294210 294211 294291 294292 294293 294461 295095 295098 295100 295220 295891 295969 296053 296098 296802 296803 296804 296805 296806 296807 296830 296878 297641 297649 298379 298380 298497 299239 299851 299996 300035 300069 300103 300140 300255 300710 300711 300712 300713 300862 301646 301711 301712 301713 301715 301852 302616 302935 303394 303395 303396 303465 303573 303846 303896 304135 304232 305088 305089 305091 305185 305891 305893 305894 306044 306179 306846 306848 306930 307108 307417 307602 307881 308046 308541 308543 308544 308545 308546 308565 308630 308852 309271 309274 309401 309423 309424 310083 310207 310208 310209 310210 310227 310228 310230 310231 310328 310362 311033 311113 311205 311591 312001 312002 312005 312006 312024 312142 312143 312784 312785 312786 312954 313769 314011 314265 314569 314570 314739 314745 314849 315405 315455 315606 315607 315608 316441 316443 316589 316590 316634 317052 317381 317383 317385 318154 318155 318156 318233 318377 318622 319142 319145 319146 319161 319182 319238 319968 320143 320212 320976 320977 320978 321743 321812 321896 321904 321905 322539 322696 322697 322698 322699 322784 322859 323063 323551 323610 323695 324325 324583 325352 325426 325442 326167 326227 326312 326362 326566 327177 327178 327920 328097 328459 328780 328941 328942 329522 329527 329870 329903 330430 330714 330715 330716 330883 331579 331859 331860 332647 332803 332820 332995 333370 333517 333519 333809 333889 334546 334548 334653 334967 335558 335645 336441 336443 336615 337511 337522 337523 337524 337525 337526 337527 338004 338404 338405 338461 338481 338679 338689 338736 339465 339832 339852 340450 340545 341144 341471 341472 341473 341474 341475 342401 342487 343366 343515 343516 344407 344591 344701 344770 345513 345517 345519 345520 345657 345658 345868 346191 346487 346557 347486 348138 348141 348315 348468 349350 351379 351418 352309 352381 353454 353456 353457 353458 353461 353478 353495 353734 353774 354429 354430 354589 354598 354604 354605 354872 355526 355536 355773 355837 356501 356502 356503 356671 356672 357579 357580 357582 357685 357747 358326 358551 358552 358553 358703 358724 358725 358726 359558 359559 359799 360612 360800 361418 361615 361838 361839 361842 361942 362098 362235 362986 362993 362994 363634 364080 365096 365098 365099 365191 365274 366336 366338 366339 366669 367330 367494 367524 367755 368419 368574 368580 368583 368584 369591 369593 369594 370808 371813 371816 372024 372982 373014 373015 373016 373018 374082 374160 374271 375323 375324 375430 375515 376142 376357 376552 376563 377693 377700 377809 377810 378213 378752 378754 378948 378949 378956 379362 380103 380104 380105 380106 380107 380108 380109 380753 381149 381216 381353 382446 382449 382559 382603 383535 383723 384646 384684 384857 384976 385064 385300 385302 385975 385977 386046 386069 386152 386174 387356 387357 387358 387459 388572 389170 389722 389724 390797 392800 392825 393131 393134 393135 393325 394437 394439 394713 394994 395623 395758 395765 395766 396012 396748 396850 396856 396861 396967 396968 396969 397714 398025 398027 398217 398219 399363 399364 399367 399370 399405 400476 400477 400478 400662 400676 400677 400678 400679 400680 400681 401277 401828 401829 401830 401833 401834 402214 403008 403009 403010 403130 403214 403215 403216 405540 405739 406940 408068 408069 408070 408071 408281 408282 409459 409461 409462 409463 409464 409545 409670 409726 410401 410653 410832 410833 411067 411706 411983 411995 412120 412189 412191 413152 413346 414038 414481 414484 414485 414486 414516 414597 415576 415577 415771 415785 416638 416932 416934 416937 416938 416941 416977 417256 417370 418104 418106 419519 422080 422081 422117 422434 422868 423512 424416 424615 424718 424719 424722 425031 425732 425929 425939 426141 427300 427301 427337 427512 428428 428429 428430 428617 428631 429772 429773 429774 429776 429777 430272 430977 431202 432799 433686 434513 434575 434750 434753 434788 434866 434867 435877 436085 436087 436095 436096 436097 437212 437224 437225 437227 437228 437229 437348 437349 438415 438416 438417 439468 439684 439698 439699 439701 439704 439705 439709 439823 439824 440091 442096 442097 442098 442102 442104 442105 442106 442224 442228 442229 443071 443234 443235 443236 443445 443454 443455 443456 444094 444570 444578 444695 444696 444745 445295 445672 445844 445862 446138 446950 446951 446954 447062 448267 448282 449324 449338 449339 449515 449776 450020 450595 450600 450606 451659 451668 451715 451761 453921 453924 453928 453930 453932 455191 457136 457137 457186 457301 457302 457303 458639 459335 459447 459479 460442 460444 460507 460773 460779 461353 462434 462435 462547 463205 464379 464382 464460 464576 464954 464998 465287 465454 465455 465459 466143 466349 466424 467191 467371 467372 468155 468247 468331 468773 469274 469300 470189 470299 471995 472028 472095 472821 472823 473579 473843 473860 474775 474794 475630 475642 475657 475744 477246 477247 477249 477312 477477 477902 479010 480459 480468 482578 482584 485208 485810 485811 485817 485820 485853 486123 486410 486411 486950 488115 489111 489168 489173 489534 490108 490600 490833 491064 491065 491319 491504 491507 491575 491576 492364 492465 492875 493647 493648 493666 493670 493676 494416 494417
6PA1C_X06_24	506 1113 1145 1219 1338 1669 1671 1768 1857 1880 1978 2120 2158 2285 2315 2393 2545 2641 2761 2811 2975 3084 3087 3184 3256 3365 3406 3484 3540 3767 3848 4063 4087 4438 4507 4573 4628 4719 4767 5045 5154 5347 5398 5405 5496 5615 5616 5752 5920 5991 6056 6091 6122 6183 6328 6332 6403 6451 6579 6688 6718 6754 6909 7017 7037 7052 7152 7193 7242 7331 7332 7391 7544 7570 7598 7684 7751 7841 7842 7915 8212 8269 8289 8330 8358 8530 8828 8954 9031 9082 9083 9108 9197 9338 9360 9403 9462 9477 9562 9691 9841 10024 10153 10320 10363 10400 10442 10522 10536 10624 10788 10829 11007 11097 11111 11193 11329 11394 11450 11584 11649 11655 11747 11867 11887 11916 11920 12140 12225 12248 12355 12401 12492 12795 12826 12855 12888 12950 13371 13420 13478 13506 13531 13555 13603 13659 14163 14213 14379 14411 14507 14508 14631 14632 14910 15155 15301 15685 15757 15758 15791 16011 16289 16332 16360 16373 16420 16454 16561 16685 16771 16857 17049 17093 17094 17165 17220 17379 17380 17456 17464 17710 17715 17803 17804 18247 18319 18358 18397 18398 18414 18503 18509 18564 18611 18645 18788 19057 19148 19150 19227 19337 19423 19517 19665 19676 19767 19768 19785 19979 20046 20047 20091 20123 20400 20414 20486 20694 20762 20939 21123 21153 21231 21262 21332 21492 21545 21842 21976 21978 22093 22203 22204 22460 22587 22588 22731 22737 22756 22987 23251 23497 23828 23857 23875 24031 24519 24554 24607 24632 24676 24695 24830 24912 24913 25041 25178 25240 25319 25389 25572 25573 25640 25791 25840 26065 26338 26339 26445 26606 26643 26898 27028 27029 27037 27099 27174 27325 27493 27523 27616 27783 27863 27865 28022 28023 28176 28221 28323 28487 28589 28623 28989 28992 29118 29129 29169 29267 29268 29269 29270 29271 29323 29346 29629 29727 29863 29995 29996 29997 29998 30039 30084 30223 30705 30739 30831 30834 30919 31318 31319 31368 31685 31871 32059 32100 32126 32150 32234 32236 32238 32382 32390 32416 32587 32588 32589 32719 32751 32752 32753 32754 32756 32787 32932 33117 33118 33314 33315 33380 33381 33403 33537 33538 33539 33542 33697 33728 33921 33922 34124 34125 34126 34343 34344 34440 34576 34577 34594 34736 34771 34772 34773 34774 34775 34776 34886 35019 35181 35182 35183 35257 35354 35422 35598 35599 35829 35895 36048 36049 36050 36053 36127 36261 36452 36454 36558 36570 36691 36739 36884 36885 37122 37123 37366 37367 37511 37521 37632 37633 37750 37860 37862 37863 38085 38086 38162 38220 38318 38758 39237 39238 39255 39415 39457 39458 39459 39460 39544 39704 39705 39789 39790 39949 39950 39952 40051 40100 40208 40209 40210 40211 40212 40214 40730 40731 40793 41043 41083 41202 41253 41256 41381 41502 41503 41505 41621 41724 41769 41995 42260 42261 42341 42378 42484 42604 42983 42984 43101 43213 43473 43474 43475 43539 43547 43696 43735 43817 43825 44034 44036 44136 44140 44268 44318 44474 44583 44624 44625 44626 44628 44956 44981 45101 45143 45371 45419 45420 45506 45530 45705 45709 45710 45743 45989 46079 46385 46386 46387 46699 46710 46711 47071 47072 47227 47511 47565 47743 48053 48054 48201 48355 48356 48528 48617 48743 48952 49248 49532 49533 49534 49535 49827 49862 50132 50133 50385 50734 50735 50737 50902 51036 51038 51039 51333 51369 51672 51754 51950 51998 51999 52000 52002 52005 52139 52322 52323 52327 52598 52650 52788 53005 53006 53007 53177 53361 53362 53363 53469 54105 54106 54108 54249 54451 54452 54454 54505 54804 54805 54806 54807 55085 55137 55138 55261 55410 55466 55468 55688 55858 55859 56006 56226 56264 56390 56602 56938 56939 57070 57274 57275 57276 57277 57442 57598 57599 57600 57760 57954 57955 57956 58078 58090 58305 58306 58311 58425 58467 58635 58636 58810 58956 59013 59553 59783 59784 59785 59786 60207 60208 60210 60302 60568 60570 60571 60572 60573 60874 60877 61247 61250 61252 61351 61623 61624 62009 62116 62412 62413 62414 62415 62416 62576 62754 62757 63155 63265 63485 63486 63867 63868 63873 63874 64039 64262 64263 64460 64643 64644 64645 65064 65067 65294 65402 65481 65482 65704 65874 65875 66079 66264 66265 66266 66684 66910 67087 67102 67103 67104 67269 67291 67326 67449 67453 67509 67556 67855 67910 67911 67912 68106 68284 68285 68286 68287 68288 68289 68711 69111 69569 69590 69875 69959 69960 70261 70465 70678 70679 70832 71027 71441 71442 71483 71827 71828 72219 72220 72360 72657 73034 73035 73036 73037 73448 73449 73450 74234 74298 74299 74301 74728 74734 74958 75137 75139 75492 75509 75548 75549 75937 75999 76000 76001 76002 76408 76409 76728 76801 76802 76803 76804 76988 77629 77684 77685 77686 77782 78027 78103 78104 78105 78106 78273 78570 78571 78573 78988 78989 79151 79194 79311 79398 79399 79400 79401 79402 79403 79405 79406 79523 79754 79816 79829 79830 79989 80017 80073 80216 80277 80383 80689 80800 81091 81161 81162 81163 81165 81175 81612 81613 81614 81615 81616 81617 81618 82072 82073 82074 82245 82336 82339 82547 82682 82755 82756 82963 83017 83018 83019 83020 83022 83464 83674 83879 83881 84341 84485 84788 85020 85042 85232 85233 85234 85236 85403 85630 85712 85713 85714 85715 85716 85717 85976 86135 86211 86215 86716 86717 86841 86906 87111 87200 87201 87242 87379 87726 87727 87728 87730 87732 87834 87966 88194 88195 88197 88364 88365 88451 88692 88693 88695 88745 89232 89235 89768 89779 89780 89937 89959 90296 90451 90514 91058 91284 91375 91376 91377 91382 91945 91946 91947 91948 91949 91950 91951 91952 91954 92006 92094 92164 92165 92528 92529 92800 93146 93148 93149 93150 93153 93391 93393 93514 93676 93760 93761 93762 93965 93992 94928 94930 95468 95470 95471 95472 95473 95474 95611 95637 95787 96075 96076 96077 96078 96079 96224 96230 96571 96660 96661 96662 96996 97258 97260 97841 97842 97853 98442 98932 99021 99022 99027 99028 99029 99030 99031 99577 99578 99579 99582 99639 99917 99948 100210 100211 100844 100845 100846 100849 100850 101045 101080 101459 101460 101462 101590 101611 101955 101970 102059 102061 102062 102063 102066 102074 102284 102413 102674 102683 102930 103210 103269 103270 103426 103793 103909 103910 104556 104557 104558 104559 104937 104990 105244 105245 105246 105247 105250 105565 105881 105885 105891 106043 106066 106573 106574 106773 106777 106861 107332 107334 107335 107336 107337 107339 107340 107955 108054 108626 108641 108754 108755 108825 109435 109436 109438 109698 109699 109846 110111 110112 110124 110780 111487 111488 111489 111490 111493 112181 112202 112204 112205 112207 112794 112797 112911 112912 112913 112914 112919 113589 113590 113741 114156 114267 114271 114272 114273 114274 114499 114958 114959 114960 114961 115026 115027 115228 115235 115321 115642 115643 115644 115645 115698 116353 116354 116355 116356 116404 117045 117606 117713 117714 117715 117716 117722 117956 118397 119127 119128 119129 119135 119917 119919 119920 119923 119930 120220 120638 120639 120640 120641 120642 121039 121072 121385 121387 121389 121609 121750 122078 122100 122196 122906 123700 123701 123702 123878 124052 124092 124307 124405 124406 124408 124727 125136 125137 125138 125148 125205 125859 125860 125861 125862 125863 126296 126610 126611 126612 126667 126864 127919 127940 128027 128028 128029 128030 128031 128084 128613 128723 128724 128947 129516 129518 129818 129872 130151 130278 130279 130280 130281 130282 130283 130284 130285 130499 131087 131146 131256 131699 131821 131822 131823 131997 132461 132576 132577 132579 132581 132825 132863 133328 133329 133525 133904 134031 134032 134033 134034 134035 134284 134332 134335 134476 134825 134841 134842 134843 134844 135040 135075 135104 135592 135593 135791 135822 136029 136356 136357 136358 136362 136649 136805 137084 137085 137086 137093 137900 137901 137902 137903 138321 138512 138635 138636 138637 138638 138639 138640 138648 138713 138936 138975 139426 139427 139428 139801 140082 140186 140187 140188 140189 140190 140191 140192 140193 140199 140414 140472 141000 141001 141002 141003 141076 141460 141814 142084 142265 142658 142662 142664 143469 143470 143471 143472 143477 143547 143700 144148 144266 144267 144268 144269 145096 145330 145341 145751 145902 145905 145906 145908 145909 145910 146264 146779 146810 146811 146812 147152 147545 147725 147726 147727 148234 148486 148612 148614 149515 149516 149522 149773 150414 150415 150416 150485 150643 150896 151181 151333 151336 151337 151338 152202 152203 152453 153147 153148 153150 153987 153988 154184 154850 154851 155717 155718 155719 156119 156518 156602 156603 156604 156605 156932 157101 157481 157482 157483 157549 157786 157789 157994 158201 158301 158304 158306 158308 158309 158310 158311 158312 158679 159192 159193 159194 160092 160094 160573 160578 160960 160961 160967 162371 162707 162709 162710 162711 162712 162713 162714 162966 163016 163188 163198 163537 163541 163542 163543 163550 163786 163929 164044 164438 164439 164440 164441 164442 164443 164493 164494 165300 165301 165303 165304 165305 166168 166169 166393 166663 167112 167113 167574 167629 168001 168002 168003 168087 168869 168871 168872 168873 169809 169810 169815 169816 170725 170726 170730 171715 171716 171717 171718 171719 171720 172567 173692 173693 173694 173695 173696 173928 174055 174631 174632 174633 174634 175030 175564 176332 176487 176489 176490 176491 176492 176493 177000 177244 177411 177412 177413 177414 177415 177418 177420 178407 178408 178410 178411 178714 179219 179383 179384 179385 179386 179387 179646 179819 180155 180340 180341 180634 180732 181374 181377 181379 181380 181381 181382 181386 182300 182410 182414 182415 182417 182418 182420 182425 182791 182863 183406 183407 183408 183409 183410 183411 183623 184318 184341 184342 184343 184344 184345 184417 184838 185158 185300 185302 185303 185304 185309 185312 185684 186316 186321 186324 186328 187190 187356 187360 187827 188404 188405 188406 188407 188409 189434 189438 189439 189442 189907 190413 190531 190532 190535 190536 190537 190538 190539 190540 190541 190543 190625 191446 191636 192282 192699 192700 193729 194252 194386 194866 194867 194869 194870 194871 195098 195734 195851 195852 195853 195855 195857 196117 196837 196838 196839 196840 196843 197109 197709 197881 197882 197883 197884 197885 198899 198900 198901 198902 199147 199895 199896 199897 199899 200954 200958 200959 200961 201233 201574 201888 202034 202071 202149 202157 202461 203196 203197 203625 204304 204592 205408 205409 205412 205413 205414 205415 205416 205884 206472 206473 206953 207102 207527 208592 208598 208599 208604 208905 209670 209671 209672 209673 209674 209675 210219 210315 210725 210726 210727 210729 210734 210818 211066 211094 211636 211815 211817 212904 212939 212941 212942 212943 213256 214070 214778 215309 215310 215973 216499 216502 216506 216939 217484 217661 217666 217667 217668 218292 218898 218899 218900 218901 218902 218903 218904 218905 218906 219186 220086 220088 221234 221235 221236 221237 221882 222413 223115 223574 223575 223576 223582 224113 224332 224798 224799 224801 224802 225153 225155 225396 225908 226113 226114 226116 227384 227388 227706 228465 228466 228467 228468 228469 228473 228771 229142 229692 229695 229697 230690 230923 230924 230927 232123 232125 233076 233137 233339 233341 233353 233634 234545 234548 234549 234550 234551 234552 234554 234994 235007 235790 235791 235795 235797 235840 236122 236849 237095 237099 237100 237106 237111 237112 237419 238405 238406 239641 239647 239648 240921 240923 240924 240925 240926 240933 241496 242266 242268 242270 243628 244826 244963 244964 246274 246276 246277 246785 247609 247610 247611 247612 247613 247614 247615 247618 247628 248816 248947 248948 248949 248950 249317 249571 250333 250337 250338 250339 250464 250778 251808 251841 251842 251843 252412 253074 253347 253348 253349 253350 253697 254726 256222 256223 256224 256229 257526 257677 258863 259077 259078 259079 259701 260509 260510 260511 260512 260516 261969 265049 265053 265056 265479 265537 265614 266609 266614 266615 266616 266617 266619 268176 268178 269800 269801 269803 269918 270684 271178 271342 271343 271344 271347 271950 272966 273395 273870 274592 274593 274594 274595 275176 276107 276108 276110 276111 276112 276113 276114 277679 277680 278260 279240 279242 279244 279245 279255 279256 279358 280768 280805 280806 280808 280809 280813 280922 281743 282074 282214 282417 284000 284001 284002 284003 284004 284570 284714 284799 285546 285547 287087 287089 287090 287091 287092 287093 288601 288603 288604 289444 290107 290114 290115 290631 290645 290962 291420 291708 291709 291710 291711 291712 292419 292631 293379 293385 293494 293813 293857 294304 295080 295091 295092 295093 295101 295557 296090 296799 298378 299989 299990 299991 299992 299993 300791 301708 301709 303360 303391 303393 304232 305083 305354 305718 306840 306841 306842 306843 306844 306845 306853 306855 307422 308540 308541 308542 308547 310221 310222 310223 310224 310229 311996 311997 311998 312000 312009 313767 315604 315605 317378 317379 317380 319140 319276 319629 320971 320973 320974 320975 320993 321110 321761 321933 322694 323285 324495 324496 324498 324502 324977 326233 326236 326237 326356 326362 327663 327945 327947 329859 329865 329866 329867 329869 330917 331398 331758 331760 331761 331764 331765 332293 333717 333718 333724 335553 335554 335555 335559 337217 337510 337519 337520 337521 337528 338129 339461 339463 339464 341267 341469 342567 343511 343512 343515 343518 344130 345093 345513 345514 345515 345516 347481 347483 347484 347498 349345 349348 349349 350545 351382 351383 351385 351387 351392 353448 353453 353454 353455 355530 355531 355532 355533 355534 357573 357574 357575 357577 357578 357585 359696 359697 361836 361837 362452 363144 364078 364080 364087 365322 365844 366332 366333 366334 366335 367337 368576 368577 368582 370799 370800 370801 370802 370803 370804 370805 371653 373011 373014 375320 375321 375322 375330 375337 375338 376593 377693 377698 378838 380102 380798 382440 382441 382443 382444 382614 383401 384852 384853 384854 384855 386155 387354 387360 389719 389720 389721 389729 389730 390852 391992 392047 392049 392052 393227 393316 393373 394433 394434 394435 394448 396850 396851 396852 396853 396855 399357 399359 399360 399361 401824 401825 404341 404342 404343 406935 406936 406937 406942 409457 409458 409460 409465 410819 411993 411994 411995 411997 412004 414483 414487 414661 415281 415300 415770 416922 416923 416924 416926 416928 416929 416941 416942 418373 419517 419518 420966 422077 424720 424728 427295 427296 427956 429765 429766 429767 429769 429782 430780 432364 432372 432374 432378 432976 434743 434744 434747 434748 437216 437217 437220 437222 437226 437232 442091 442092 442094 442096 442111 444576 444581 444582 446956 446957 449333 449334 449335 449336 449337 451666 451667 451672 453921 453922 453924 453925 453926 456149 456151 456152 456158 458286 460442 462430 462432 464371 464372 464373 464374 464376 464503 468246 468249 468250 469210 470179 470180 470181 473839 473842 475637 475646 477243 478888 478889 478890 478891 478896 480410 481064 481857 481863 481864 483206 483207 485809 486947 486948 487588 488117 488118 489110 490107 491062 491998 493642 493650 494380
6PA1C_X06_26	4 96 339 506 1113 1145 1149 1219 1266 1338 1458 1669 1671 1752 1768 1857 1880 1978 2120 2158 2213 2279 2285 2315 2378 2393 2490 2518 2545 2641 2663 2670 2738 2758 2761 2811 2875 2975 3084 3087 3184 3256 3365 3406 3484 3540 3570 3662 3747 3767 3848 4063 4087 4285 4341 4412 4438 4441 4507 4573 4628 4719 4767 5021 5023 5045 5076 5154 5273 5347 5398 5405 5496 5615 5616 5637 5752 5846 5871 5892 5920 5991 6056 6057 6064 6091 6122 6183 6255 6328 6332 6338 6403 6443 6451 6524 6579 6617 6688 6692 6718 6754 6793 6815 6909 7017 7037 7052 7105 7152 7193 7242 7331 7332 7377 7391 7487 7544 7570 7598 7684 7751 7832 7841 7842 7915 8174 8212 8269 8270 8289 8330 8358 8530 8555 8557 8598 8656 8657 8658 8748 8755 8781 8812 8828 8868 8950 8954 9031 9082 9083 9108 9197 9302 9338 9360 9403 9462 9477 9523 9562 9691 9841 9946 10024 10153 10178 10276 10320 10329 10363 10400 10442 10522 10536 10579 10624 10764 10788 10829 11007 11012 11103 11111 11193 11230 11307 11329 11394 11395 11450 11451 11584 11649 11651 11653 11655 11747 11796 11867 11887 11916 11920 12058 12140 12225 12248 12306 12355 12401 12492 12826 12827 12828 12830 12855 12888 12901 12950 13096 13120 13291 13371 13420 13477 13478 13506 13531 13536 13555 13603 13659 13661 13874 13925 14043 14085 14134 14163 14213 14298 14379 14411 14430 14507 14508 14513 14631 14632 14633 14831 14845 14859 14910 14978 15003 15021 15155 15156 15157 15223 15301 15302 15303 15447 15484 15685 15757 15758 15759 15791 15840 16011 16289 16332 16360 16373 16374 16420 16454 16455 16456 16503 16544 16548 16561 16611 16685 16771 16857 16945 17019 17093 17094 17165 17220 17379 17380 17392 17456 17464 17710 17715 17716 17773 17799 17803 17804 17837 17932 17944 17957 18172 18247 18319 18358 18397 18398 18401 18414 18488 18498 18503 18509 18564 18579 18611 18645 18723 18788 18799 18875 18984 19057 19069 19148 19150 19227 19313 19337 19423 19516 19517 19665 19676 19767 19768 19785 19854 19880 19884 19979 20046 20047 20091 20123 20235 20242 20257 20321 20400 20414 20486 20694 20762 20801 20939 21007 21123 21153 21231 21256 21262 21285 21291 21332 21333 21334 21439 21492 21545 21549 21562 21702 21703 21777 21842 21930 21958 21976 21978 22093 22124 22203 22204 22218 22329 22460 22461 22587 22588 22589 22731 22737 22813 22847 22944 22987 23066 23090 23103 23251 23336 23338 23480 23497 23498 23509 23764 23798 23828 23857 23875 23876 23970 23980 24031 24236 24371 24372 24519 24554 24618 24632 24676 24695 24824 24912 24913 25041 25178 25179 25240 25319 25321 25322 25389 25572 25573 25640 25641 25791 25792 25840 25925 25926 26064 26065 26080 26206 26338 26339 26445 26470 26606 26622 26643 26755 26898 26953 26991 27028 27029 27037 27099 27174 27325 27493 27523 27556 27616 27720 27723 27728 27783 27863 27865 28022 28023 28033 28176 28177 28181 28221 28299 28323 28487 28589 28590 28623 28845 28865 28989 28991 28992 29118 29122 29129 29169 29267 29268 29269 29270 29271 29323 29346 29727 29863 29864 29902 29995 29996 29997 29998 30039 30084 30223 30386 30543 30544 30705 30707 30714 30722 30739 30831 30832 30833 30834 30919 31008 31075 31148 31317 31318 31319 31368 31507 31508 31557 31685 31686 31687 31688 31746 31786 31871 31872 32059 32060 32064 32065 32067 32100 32126 32150 32234 32236 32237 32238 32382 32414 32416 32430 32587 32588 32589 32676 32719 32751 32752 32753 32754 32755 32756 32787 33117 33118 33119 33120 33314 33315 33316 33317 33380 33403 33537 33538 33539 33540 33541 33542 33544 33697 33728 33729 33744 33746 33921 33922 33923 33930 34070 34096 34124 34125 34126 34127 34197 34290 34343 34344 34345 34363 34440 34576 34577 34581 34594 34736 34771 34772 34773 34774 34775 34776 34886 34976 34977 34978 34979 34993 35019 35181 35182 35183 35257 35318 35353 35354 35355 35356 35357 35358 35422 35578 35598 35599 35829 35895 36048 36049 36050 36051 36052 36053 36127 36259 36260 36261 36262 36263 36266 36452 36453 36558 36570 36653 36691 36739 36884 36885 36886 36887 36890 36904 36906 36959 37054 37077 37122 37123 37124 37145 37366 37367 37368 37369 37511 37521 37632 37633 37750 37762 37860 37862 37863 38085 38086 38087 38103 38121 38162 38220 38279 38318 38353 38529 38530 38757 38758 38897 39002 39130 39237 39238 39239 39255 39415 39457 39458 39459 39460 39544 39704 39705 39706 39767 39789 39790 39878 39949 39950 39951 39952 39953 39954 39970 40051 40100 40208 40209 40210 40211 40212 40213 40214 40445 40730 40731 40793 40992 40994 41043 41083 41195 41202 41253 41254 41256 41381 41392 41399 41450 41454 41473 41476 41501 41502 41503 41504 41505 41621 41724 41769 41770 41774 41885 41899 41948 41987 41995 41996 42016 42083 42232 42260 42261 42262 42263 42283 42341 42378 42484 42505 42604 42806 42871 42983 42984 42985 42986 42987 42988 43101 43213 43214 43215 43304 43355 43473 43474 43475 43477 43539 43547 43696 43735 43736 43737 43738 43739 43825 43915 43985 43986 44034 44036 44038 44042 44064 44120 44136 44140 44268 44316 44318 44319 44320 44321 44322 44474 44583 44624 44626 44628 44629 44631 44685 44956 44981 45101 45142 45143 45144 45304 45337 45371 45419 45420 45421 45422 45424 45506 45530 45705 45709 45710 45711 45712 45713 45718 45743 45894 45989 46012 46042 46043 46044 46079 46088 46108 46247 46291 46347 46385 46386 46387 46390 46699 46710 46711 46951 47070 47071 47072 47073 47074 47075 47113 47181 47227 47420 47511 47565 47675 47743 47744 47745 48053 48054 48055 48087 48142 48145 48201 48236 48354 48355 48356 48357 48358 48388 48396 48528 48546 48617 48671 48696 48743 48920 48952 48953 48956 49248 49284 49532 49533 49534 49535 49827 49829 49830 49862 49865 50132 50133 50134 50136 50373 50385 50416 50419 50440 50445 50462 50674 50690 50734 50735 50736 50737 50829 50902 51036 51037 51038 51039 51040 51159 51333 51369 51370 51553 51672 51673 51674 51754 51950 51998 51999 52000 52001 52002 52003 52004 52005 52040 52139 52322 52323 52326 52327 52329 52330 52527 52650 52651 52666 52772 52788 53005 53006 53007 53008 53015 53177 53361 53362 53363 53364 53365 53368 53469 53587 53759 53804 54105 54107 54108 54109 54144 54249 54449 54451 54452 54453 54454 54455 54456 54505 54699 54804 54805 54806 54807 54808 54809 54831 55085 55128 55137 55138 55139 55245 55261 55466 55468 55469 55470 55474 55688 55858 55859 55860 55861 55863 55869 55870 55912 55932 56006 56226 56227 56228 56264 56265 56390 56602 56603 56604 56722 56938 56939 56940 56943 56970 57070 57089 57119 57146 57274 57275 57276 57277 57278 57442 57598 57599 57600 57602 57607 57760 57892 57953 57954 57955 57956 57957 57958 57986 58078 58090 58244 58305 58306 58307 58308 58309 58311 58317 58388 58425 58467 58626 58635 58636 58637 58810 58956 59013 59014 59015 59016 59017 59389 59412 59553 59645 59783 59784 59785 59786 59787 59920 60050 60057 60192 60205 60207 60208 60209 60210 60233 60242 60302 60568 60570 60571 60573 60874 60875 60877 61247 61248 61250 61252 61623 61624 61625 62009 62010 62011 62012 62013 62014 62115 62116 62412 62413 62414 62415 62416 62422 62576 62588 62754 62755 62756 62757 62765 62795 63155 63156 63157 63265 63485 63486 63487 63488 63496 63518 63700 63709 63827 63867 63868 63870 63871 63872 63874 64039 64262 64263 64264 64265 64460 64579 64643 64644 64645 64646 64647 65064 65065 65066 65067 65068 65073 65074 65175 65294 65402 65481 65482 65483 65484 65485 65493 65704 65874 65875 65876 66079 66264 66265 66266 66267 66269 66684 66685 66686 66687 66688 66734 66910 67054 67087 67102 67103 67104 67105 67106 67107 67115 67269 67291 67326 67449 67453 67508 67509 67510 67511 67518 67556 67855 67910 67911 67912 68106 68284 68285 68286 68287 68288 68289 68293 68298 68638 68702 68711 68713 68714 68718 68754 69111 69304 69428 69481 69483 69520 69569 69590 69872 69876 69878 69959 69960 70087 70092 70218 70261 70262 70299 70309 70361 70465 70474 70678 70679 70687 70762 70832 71023 71026 71027 71030 71053 71271 71425 71440 71441 71442 71443 71444 71483 71825 71827 71828 71829 72177 72219 72220 72221 72224 72307 72360 72654 72655 72656 72657 72691 73034 73036 73037 73038 73039 73071 73448 73449 73450 73451 73452 73692 73861 73862 73863 74234 74298 74299 74300 74301 74305 74326 74728 74730 74731 74732 74733 74734 74958 75136 75137 75138 75139 75140 75187 75492 75509 75510 75548 75549 75550 75551 75697 75937 75999 76000 76001 76002 76003 76258 76342 76408 76409 76410 76411 76412 76728 76748 76801 76802 76803 76804 76805 76988 77243 77245 77246 77247 77629 77684 77685 77686 77687 77688 77690 77782 77786 77826 78027 78103 78104 78105 78106 78107 78111 78153 78273 78570 78571 78573 78582 78663 78809 78988 78989 78990 79151 79194 79229 79311 79399 79400 79401 79402 79403 79404 79405 79406 79523 79660 79754 79782 79816 79829 79830 79832 79989 80017 80073 80216 80236 80277 80278 80383 80689 80690 80691 80692 80693 80701 80800 81091 81161 81162 81163 81165 81166 81167 81168 81170 81175 81350 81612 81613 81614 81615 81616 81618 81620 81621 82072 82073 82074 82075 82076 82077 82078 82085 82336 82339 82547 82549 82550 82551 82552 82553 82596 82682 82755 82756 82795 82803 82963 83017 83018 83019 83020 83021 83022 83269 83374 83464 83465 83477 83505 83674 83786 83879 83880 83881 83918 84057 84066 84341 84342 84343 84345 84346 84485 84604 84671 84725 84786 84788 84789 84790 84791 84827 85020 85042 85232 85233 85234 85236 85237 85238 85403 85630 85712 85713 85714 85715 85716 85717 85718 85719 85720 85732 85811 85976 86135 86211 86212 86213 86214 86215 86670 86716 86717 86719 86841 86906 86983 87111 87149 87200 87201 87229 87242 87326 87379 87726 87727 87728 87729 87730 87732 87834 87966 87979 88134 88194 88195 88197 88199 88364 88365 88443 88451 88489 88692 88693 88695 88696 88697 88699 88706 88709 88710 88745 89141 89232 89234 89235 89270 89768 89779 89780 89814 89821 89937 89959 90294 90296 90297 90307 90373 90451 90651 90867 91058 91163 91276 91284 91321 91375 91376 91377 91378 91379 91380 91381 91382 91392 91888 91945 91946 91947 91948 91949 91950 91951 91953 91954 91955 92006 92094 92164 92165 92528 92529 92530 92532 92533 92534 92544 92599 92687 92800 92904 93141 93146 93147 93148 93149 93150 93151 93152 93153 93155 93215 93391 93393 93514 93676 93760 93761 93762 93763 93764 93765 93766 93767 93965 93992 94351 94352 94353 94379 94678 94827 94828 94928 94933 95241 95468 95470 95471 95472 95473 95474 95475 95476 95477 95611 95637 95675 95787 95923 96075 96076 96077 96078 96079 96080 96081 96082 96084 96159 96181 96224 96230 96424 96571 96660 96661 96662 96663 96664 96713 96851 96981 96996 97256 97258 97259 97260 97261 97319 97324 97381 97841 97842 97843 97844 97845 97846 97847 97920 98353 98442 98443 98444 98445 98446 98448 98449 98456 98654 98932 99021 99022 99027 99028 99029 99030 99031 99033 99044 99128 99576 99577 99578 99579 99580 99581 99582 99584 99591 99619 99639 99917 99948 99976 100151 100197 100210 100211 100212 100213 100214 100220 100844 100845 100846 100847 100849 100850 100862 101045 101080 101156 101203 101459 101460 101461 101590 101611 101955 101970 102059 102061 102062 102063 102064 102066 102067 102068 102074 102124 102284 102413 102674 102675 102676 102679 102680 102683 102688 102729 102748 102930 103037 103210 103269 103270 103271 103272 103273 103320 103426 103740 103793 103909 103910 103911 103912 104555 104556 104557 104558 104559 104560 104561 104562 104624 104810 104937 105244 105245 105246 105247 105248 105249 105250 105251 105252 105255 105565 105871 105881 105882 105883 105884 105885 105886 105887 105891 106043 106066 106280 106281 106569 106573 106574 106575 106576 106578 106579 106773 106777 106861 107033 107116 107210 107245 107332 107334 107335 107336 107337 107338 107339 107340 107341 107352 107390 107419 107450 107955 107972 108054 108056 108058 108214 108274 108482 108626 108641 108683 108685 108687 108754 108755 108756 108757 108758 108761 108825 108826 108868 109435 109436 109438 109439 109440 109441 109442 109444 109456 109498 109501 109698 109838 109846 110034 110111 110112 110113 110114 110124 110747 110780 110782 110783 111009 111405 111487 111488 111489 111490 111492 111493 111557 111670 112181 112202 112204 112205 112206 112207 112209 112210 112211 112656 112794 112797 112911 112912 112913 112914 112915 112916 112918 112919 113589 113590 113591 113592 113603 113604 113741 113934 114156 114267 114271 114272 114273 114274 114276 114345 114534 114822 114862 114958 114959 114961 114962 114963 114964 115026 115027 115228 115235 115321 115642 115643 115644 115645 115698 115865 116353 116354 116355 116356 116402 116404 116461 116744 117045 117046 117047 117048 117049 117051 117115 117129 117418 117606 117712 117713 117714 117715 117716 117718 117719 117720 117721 117722 117729 117956 118322 118396 118397 118398 118399 118403 118787 118837 118838 119123 119127 119128 119129 119130 119131 119132 119133 119134 119135 119145 119197 119315 119339 119595 119601 119822 119917 119919 119920 119922 119923 119924 119925 119926 119927 119930 119931 120220 120638 120639 120640 120641 120642 120643 120698 121039 121072 121368 121385 121387 121389 121391 121392 121393 121394 121395 121396 121471 121609 121935 122078 122100 122196 122197 122252 122793 122904 122906 122907 122909 122910 122914 122979 123197 123318 123540 123700 123701 123702 123703 123704 123878 124052 124092 124125 124307 124403 124406 124407 124408 124409 124410 124727 124960 125091 125136 125137 125138 125140 125148 125205 125210 125605 125859 125860 125861 125862 125863 125864 126112 126242 126296 126507 126610 126611 126612 126613 126667 126669 126675 126687 126864 127018 127300 127301 127302 127405 127919 127940 128024 128027 128028 128029 128030 128031 128084 128408 128433 128469 128613 128653 128720 128721 128724 128797 128947 129259 129516 129517 129518 129519 129521 129522 129523 129530 129540 129792 129818 129872 129923 130151 130278 130280 130281 130282 130283 130284 130285 130286 130287 130288 130364 130499 130921 130990 131085 131087 131088 131089 131146 131256 131324 131480 131699 131727 131820 131821 131822 131823 131997 132057 132072 132461 132491 132575 132576 132577 132579 132580 132581 132582 132583 132643 132777 132825 132863 133328 133329 133525 133904 134031 134032 134033 134034 134035 134037 134038 134043 134051 134080 134095 134097 134284 134332 134476 134825 134841 134842 134843 134844 134845 134847 134848 135040 135075 135091 135104 135162 135491 135588 135589 135590 135592 135593 135603 135607 135609 135680 135791 135822 136022 136025 136029 136356 136357 136358 136360 136361 136362 136363 136649 136805 136996 137000 137084 137085 137086 137087 137088 137089 137090 137093 137362 137556 137596 137900 137901 137902 137903 137904 138321 138336 138512 138635 138636 138637 138638 138639 138640 138641 138643 138644 138645 138646 138647 138713 138936 138975 139426 139427 139428 139429 139440 139801 140082 140098 140186 140187 140188 140189 140190 140191 140192 140193 140194 140195 140196 140197 140199 140249 140414 140472 140638 140890 141000 141001 141002 141003 141004 141076 141077 141460 141500 141814 141815 141816 141817 141818 141819 141897 142255 142265 142658 142659 142662 142665 142678 143230 143442 143467 143468 143469 143470 143471 143472 143473 143474 143477 143546 143547 143955 144148 144266 144267 144268 144269 144270 144324 144736 145096 145097 145110 145111 145244 145326 145330 145587 145751 145902 145905 145906 145908 145909 145910 145911 145912 145913 146041 146264 146779 146810 146811 146812 146813 146815 147152 147571 147720 147725 147726 147727 147728 147729 147730 147731 147805 147844 148234 148486 148612 148614 148616 148617 148618 148626 148860 149153 149252 149515 149516 149517 149519 149522 149773 150013 150143 150414 150415 150416 150417 150418 150419 150420 150421 150422 150424 150485 150643 150896 151181 151331 151333 151336 151337 151338 151339 151341 151342 151343 151344 151346 151363 151428 151600 152057 152202 152203 152204 152207 152208 152209 152221 152281 152453 152533 152821 153147 153148 153150 153252 153987 153989 153990 153991 154061 154184 154511 154850 154851 154852 154854 154855 154856 155277 155345 155717 155718 155719 155720 155791 155958 156600 156602 156603 156604 156605 156606 156607 156608 156609 156695 156932 157101 157143 157481 157482 157483 157484 157485 157549 157786 157789 157834 157994 158035 158257 158301 158304 158306 158308 158309 158310 158311 158312 158313 158315 158316 158359 158360 158679 158803 159192 159193 159194 159196 159197 159198 159214 159323 159760 159964 160092 160094 160095 160096 160097 160104 160138 160573 160578 160738 160960 160961 160962 160963 160964 160965 160967 161116 161180 161529 161882 161883 161884 161885 162189 162371 162707 162709 162710 162711 162712 162713 162714 162716 162718 162719 162772 162780 162921 162966 163016 163161 163188 163198 163221 163537 163541 163542 163543 163546 163548 163786 163830 163929 164100 164438 164439 164440 164441 164442 164443 164444 164445 164493 164494 164949 164982 165065 165300 165301 165303 165304 165305 165306 165307 165322 165384 165396 166168 166169 166246 166663 167112 167113 167115 167116 167117 167118 167479 167574 167619 167629 168002 168003 168005 168007 168008 168009 168010 168515 168781 168869 168871 168872 168873 169003 169051 169584 169809 169810 169811 169812 169813 169815 169816 170385 170723 170725 170726 170728 170730 170731 170732 170733 170851 170874 171376 171715 171716 171717 171718 171719 171720 171721 171722 171723 171724 171799 172283 172333 172567 172746 172747 172748 172749 172750 172751 172763 172765 173692 173693 173694 173695 173696 173697 173698 173845 173928 174017 174055 174631 174632 174633 174634 174635 174636 174638 174650 174651 174899 175088 175564 175565 175567 176214 176332 176487 176489 176490 176491 176493 176494 176495 176496 176497 176508 176569 176571 176600 177000 177244 177339 177412 177413 177414 177415 177418 177419 177420 177421 177422 177769 178036 178037 178405 178407 178408 178410 178412 178413 178414 178432 178714 179219 179383 179384 179385 179386 179387 179388 179389 179390 179400 179401 179402 179630 179646 179819 179928 180155 180337 180340 180341 180342 180343 180344 180345 180346 180347 180452 180634 180730 180732 180955 181374 181377 181379 181380 181382 181384 181385 181386 181387 181388 182300 182410 182414 182415 182417 182418 182419 182420 182421 182425 182753 182791 182863 183406 183407 183408 183409 183410 183411 183413 183416 183623 184223 184313 184318 184341 184342 184343 184344 184345 184347 184348 184349 184417 184435 184454 185145 185158 185297 185300 185302 185303 185304 185305 185306 185308 185309 185310 185311 185312 185684 185908 186316 186321 186324 186325 186327 186328 186667 186888 186920 186934 187190 187356 187360 187361 187362 187363 187556 187827 188217 188404 188405 188406 188407 188408 188409 188410 188423 188490 189065 189288 189434 189438 189439 189440 189441 189442 189443 189445 189446 189447 189448 189907 190036 190328 190531 190535 190536 190538 190539 190540 190541 190543 190544 191417 191446 191636 191637 191638 191639 191640 191735 192163 192282 192304 192699 192700 192702 192703 192704 192802 193712 193729 193730 193731 193732 193733 193734 193735 193819 193878 194252 194386 194557 194685 194864 194866 194867 194869 194870 194871 194872 194934 195098 195175 195479 195734 195851 195852 195853 195854 195855 195856 195857 195939 195998 196117 196655 196838 196839 196840 196841 196842 196843 196844 196845 196932 197036 197109 197456 197489 197709 197852 197881 197882 197883 197884 197885 197886 197887 197888 197889 197891 197892 197954 197986 198166 198498 198899 198900 198901 198902 198903 198905 198923 198998 199147 199895 199896 199897 199898 199899 199900 199901 200256 200479 200954 200955 200958 200959 200961 200962 200963 200973 201033 201233 201339 201574 201621 201888 202034 202065 202070 202071 202072 202073 202074 202075 202076 202077 202149 202157 202186 202452 202461 203192 203196 203198 203199 203201 203306 203625 203789 204033 204305 204306 204307 204989 205408 205409 205412 205414 205415 205416 205418 205503 205508 205728 205729 205781 205884 206033 206472 206473 206474 206475 206538 206953 207055 207102 207527 207528 207879 208091 208349 208408 208592 208598 208599 208600 208601 208602 208604 208905 209671 209672 209674 209676 209677 209678 209679 210219 210308 210315 210342 210547 210725 210726 210727 210729 210730 210731 210732 210733 210734 210735 210736 210737 210738 210815 210818 210851 211059 211066 211094 211387 211677 211815 211817 211837 211923 211924 211939 212879 212904 212939 212941 212942 212944 212945 212946 212947 212948 212956 213256 213260 214070 214072 214073 214074 214075 214177 214778 214816 215309 215310 215313 215314 216182 216365 216499 216502 216503 216504 216939 217661 217666 217668 218254 218292 218423 218894 218898 218899 218900 218901 218902 218903 218904 218905 218906 218907 218908 218909 218910 218912 219186 220086 220087 220241 221236 221237 221238 221239 221346 221882 222072 222404 222413 222416 222480 222615 222748 223115 223574 223575 223576 223577 223578 223582 223583 223585 223608 223686 223697 224113 224253 224465 224798 224799 224801 224802 224805 224806 224807 224808 224809 224810 225153 225396 225908 226002 226113 226114 226116 226117 226118 226119 226121 226122 226138 226278 226481 227384 227386 227387 227388 227469 227706 227967 228356 228464 228465 228466 228467 228468 228469 228471 228472 228889 229142 229692 229693 229694 229695 229696 229829 229928 229940 230690 230799 230923 230924 230927 231009 231693 232123 232124 232125 232128 232129 232146 232533 233076 233137 233341 233342 233343 233344 233353 233429 233446 233506 233634 233918 234545 234548 234549 234550 234551 234552 234553 234554 234556 234557 234994 235007 235489 235790 235791 235793 235794 235795 235796 235797 235798 235814 235840 236122 236600 236609 236810 236849 236871 237095 237099 237102 237103 237106 237107 237108 237109 237112 237419 237873 238405 238406 238407 238408 238463 239380 239641 239646 239647 239648 239649 239650 239651 239652 239653 240919 240920 240921 240923 240924 240925 240926 240927 240930 240931 240932 240933 240934 240935 241016 241338 241496 242266 242268 242270 242426 242429 242668 243107 243628 243629 243630 243631 243633 243656 243701 243829 244058 244826 244963 244964 244965 244966 244967 244989 245038 245085 246274 246276 246277 246278 246279 246280 246281 246379 246785 247609 247610 247611 247612 247613 247615 247616 247617 247618 247620 247628 247725 248412 248816 248841 248947 248948 248949 248950 248951 248952 248954 248974 249317 249571 250333 250336 250337 250338 250343 250344 250346 250347 250366 250456 250464 250778 251808 251838 251841 251842 251843 251844 251848 251872 251873 251975 251977 251980 252245 252412 253074 253347 253348 253349 253351 253353 253354 253371 253372 253423 253697 254726 254727 254728 254729 254730 254731 254732 255393 255696 256222 256223 256224 256227 256228 256229 256231 256258 256349 256501 256955 257247 257526 257568 257677 257678 257679 257680 257681 257682 257815 257847 258069 258144 258478 258527 258863 259073 259077 259078 259079 259081 259082 259083 259084 259085 259222 259452 259701 260375 260509 260511 260512 260513 260514 260515 260608 261391 261970 261974 262479 263344 263479 263481 263482 263483 263617 264411 264448 265049 265051 265052 265053 265056 265173 265190 265228 265479 265537 266609 266614 266616 266617 266618 266619 266620 266621 266623 266738 266744 267159 267461 267916 268176 268178 268179 268181 268655 269456 269797 269801 269803 269804 269805 269806 269807 269918 269967 270684 270772 271178 271342 271343 271344 271347 271348 271349 271351 272245 272966 272967 272968 272986 273395 273870 274592 274593 274594 274596 274597 274598 274620 274866 275176 275193 275547 275923 275932 276107 276108 276110 276111 276112 276113 276114 276115 276117 276127 277679 277680 277682 277683 277684 277686 277777 277796 278151 278260 278731 279240 279242 279244 279245 279246 279247 279248 279250 279251 279252 279253 279255 279256 279276 279278 279345 279354 279357 279386 280399 280768 280805 280806 280808 280809 280810 280811 280813 281713 281743 281775 282369 282417 282418 282419 282420 282421 282525 283047 284000 284001 284002 284003 284004 284005 284006 284007 284570 284714 284799 285546 285547 285549 285658 286432 287087 287089 287090 287091 287092 287095 287097 287098 287241 287616 287994 287995 288597 288601 288604 288605 288606 288607 288609 288611 288737 288744 289444 289980 290107 290110 290114 290115 290117 290118 290119 290120 290121 290561 290631 290645 290851 290962 291056 291420 291703 291708 291709 291710 291711 291712 291714 291715 291717 291725 291746 291747 292631 292908 293379 293380 293381 293382 293383 293384 293385 293494 293682 293813 293871 294304 294461 295079 295080 295091 295092 295093 295094 295095 295096 295098 295100 295220 295557 296090 296098 296799 296802 296803 296804 296805 296806 296807 296830 298378 298379 298380 299851 299989 299990 299991 299992 299993 299994 299995 299996 300035 300140 300255 300791 301646 301709 301711 301712 301713 301845 301852 303360 303391 303393 303394 303395 303396 303465 303896 304232 305083 305088 305089 305091 305244 305354 305718 306045 306179 306840 306841 306842 306843 306844 306845 306846 306847 306848 306853 306930 307108 307417 307881 308046 308540 308541 308542 308543 308544 308545 308546 308565 308630 309317 309401 310083 310207 310208 310209 310210 310221 310222 310223 310224 310227 310228 310229 310230 310231 310249 311113 311996 311997 311998 311999 312000 312001 312002 312004 312005 312006 312142 312143 313767 313768 313769 314746 314849 315405 315455 315604 315605 315606 315607 315608 316634 317378 317379 317380 317381 317383 317385 318377 318622 318946 319142 319145 319146 319161 319276 319300 319301 319628 319629 320144 320212 320971 320973 320974 320976 320977 320978 321110 321761 321933 322539 322692 322695 322696 322697 322698 322699 322859 323063 323285 324325 324495 324496 324498 324500 324583 324624 325913 326167 326227 326233 326236 326312 326356 326357 326362 327663 327920 327945 328097 328459 329522 329527 329859 329865 329866 329867 329870 329871 329903 330917 331398 331758 331759 331760 331761 331763 331764 331859 331910 332293 332995 333517 333519 333717 333718 333843 334653 334967 335553 335554 335555 335558 335559 336615 337217 337510 337511 337519 337521 337522 337523 337524 337525 337526 337527 337662 338004 338129 338409 338679 338689 338736 339461 339463 339464 339465 339604 339660 339852 340172 341144 341267 341469 341471 341472 341473 341474 341475 341631 343366 343511 343512 343515 343516 343518 343591 343672 344130 344593 344701 344770 345093 345513 345514 345515 345516 345517 345519 345520 345658 347481 347483 347484 347485 347486 347498 348138 348141 349345 349348 349350 349351 350080 350545 351379 351382 351383 351385 351387 351392 353248 353453 353454 353455 353456 353457 353458 353461 353478 353495 353734 354872 355526 355530 355531 355532 355533 355534 355536 355773 356306 357573 357574 357575 357577 357578 357579 357580 357582 357742 357743 358703 359558 359559 359696 359697 359700 359799 360406 361615 361837 361838 361839 361842 361942 362098 362452 363144 364078 364080 364081 364082 364083 365322 365934 366332 366333 366334 366336 366338 366339 366506 366669 367337 367494 367755 368419 368577 368580 368581 368582 368583 368584 368728 368835 370800 370801 370802 370803 370804 370805 370954 371101 371653 373014 373015 373016 373018 374081 374160 375320 375322 375323 375324 375337 375338 375515 376053 376141 376593 377693 377698 377700 377782 377809 377810 377861 377870 378213 378499 378803 378838 378956 380102 380103 380104 380105 380106 380107 380108 380109 380753 380798 380916 382440 382441 382443 382444 382445 382446 382447 383401 384646 384684 384852 384856 384857 385064 385096 386155 386175 387354 387356 387357 387358 387360 387361 387362 387365 387459 388186 388727 389170 389719 389720 389721 389722 389723 389724 390572 390852 391992 392047 392049 392050 392052 392226 392477 393227 393316 393373 394433 394434 394435 394436 394437 394439 394448 394713 395304 396012 396748 396850 396851 396853 396856 396857 396858 396859 396861 397017 398027 399357 399360 399361 399363 399364 399366 399367 399370 399405 399568 399643 401277 401824 401825 401828 401829 401830 401831 401833 401834 401871 402003 402054 402214 403130 404341 404342 404343 404344 404740 405594 406936 406937 406940 407095 409457 409458 409459 409460 409461 409462 409463 409464 409726 409902 410819 411067 411706 411983 411993 411994 411997 412191 412836 412921 414038 414481 414483 414484 414485 414486 414516 414915 415281 415300 416638 416922 416924 416926 416928 416929 416932 416934 416935 416936 416937 416938 416942 416977 417176 417256 417370 418321 418619 419517 419519 420423 420924 422077 422078 422080 422081 422117 422283 422350 422434 424416 424718 424719 424721 424926 425031 426321 427295 427296 427297 427300 427301 427337 427493 428105 428155 428617 428632 429767 429772 429773 429774 429776 429777 429778 430272 430780 432376 432540 432734 432976 434513 434575 434743 434744 434745 434748 434750 434751 434752 434753 437212 437222 437223 437224 437225 437226 437227 437228 437229 437402 437434 438616 438617 439684 439698 439699 439700 439701 439702 439704 439705 439709 439818 439823 439824 440091 440987 442091 442092 442096 442097 442098 442102 442104 442105 442106 442224 442229 442291 442305 443668 443818 444570 444576 444578 444696 444762 445411 445754 446950 446951 446954 446986 447696 449324 449334 449336 449338 449339 449500 449515 450020 451655 451659 451666 451667 451668 451669 453921 453924 453925 453926 453928 453930 453932 454091 456149 456151 456152 456155 456156 457304 458247 458287 460444 460507 461523 462432 462434 462435 462547 464371 464375 464376 464379 464382 464503 465072 466148 466347 466348 466349 466579 466594 468155 468247 468250 470179 470181 470182 470183 470189 470517 471176 471995 472028 472095 473579 473839 473843 473845 473860 473955 474029 475630 475637 475640 475641 475657 477245 477246 477247 477249 478888 478890 478998 479010 480459 481860 482455 482586 483209 483902 484517 485810 485817 485820 485852 486950 486954 487581 487588 488115 489111 489168 490107 490108 490833 491065 492875 493647 493660 493670 494416 494421 494429 494439 494789
6PA1C_X06_27	4 96 339 506 1113 1149 1219 1266 1338 1458 1669 1752 1857 1880 1978 2120 2158 2213 2279 2285 2315 2378 2393 2490 2518 2545 2641 2663 2670 2738 2758 2761 2811 2875 2975 3084 3087 3184 3256 3365 3406 3484 3540 3570 3662 3747 3767 3848 4063 4087 4285 4341 4412 4438 4441 4507 4573 4628 4719 4767 4856 5021 5023 5045 5076 5154 5221 5273 5347 5398 5405 5496 5609 5615 5616 5637 5752 5846 5871 5892 5920 5991 6056 6057 6064 6068 6091 6122 6183 6255 6332 6338 6403 6443 6524 6579 6617 6688 6692 6718 6754 6793 6815 6909 6934 7017 7037 7052 7105 7152 7193 7195 7242 7331 7332 7377 7391 7487 7544 7570 7598 7658 7684 7751 7832 7841 7842 7915 8174 8182 8212 8269 8270 8289 8330 8358 8530 8555 8557 8598 8656 8657 8658 8748 8755 8781 8812 8828 8868 8950 8954 9031 9082 9083 9108 9197 9338 9360 9403 9462 9523 9562 9841 9946 10023 10024 10153 10178 10276 10320 10329 10363 10400 10401 10442 10522 10536 10579 10624 10764 10788 10829 11007 11012 11097 11103 11111 11230 11307 11329 11394 11395 11429 11450 11451 11584 11649 11651 11653 11655 11747 11796 11867 11887 11916 11920 12058 12140 12225 12248 12306 12355 12401 12492 12826 12827 12828 12830 12855 12888 12901 12950 13096 13120 13291 13371 13420 13477 13478 13506 13531 13536 13555 13603 13659 13661 13874 13925 14020 14043 14085 14134 14163 14213 14298 14379 14411 14430 14507 14508 14513 14631 14632 14633 14640 14831 14845 14859 14910 14978 15003 15021 15155 15156 15157 15223 15248 15301 15302 15303 15447 15484 15685 15757 15758 15759 15791 15840 16011 16289 16332 16360 16373 16374 16420 16454 16455 16456 16544 16548 16561 16611 16685 16771 16857 16945 17019 17093 17094 17165 17220 17228 17379 17380 17392 17456 17464 17710 17715 17716 17773 17799 17803 17804 17837 17932 17944 17957 18101 18172 18247 18319 18358 18397 18398 18401 18488 18498 18503 18564 18579 18611 18646 18659 18723 18788 18799 18875 18984 19057 19069 19148 19150 19227 19313 19314 19337 19423 19516 19517 19665 19676 19767 19768 19785 19854 19880 19884 19979 20046 20047 20091 20123 20235 20242 20257 20321 20400 20414 20486 20762 20801 20939 21007 21123 21153 21231 21256 21262 21285 21291 21332 21333 21334 21439 21492 21545 21549 21562 21702 21703 21777 21842 21930 21958 21976 22093 22124 22203 22204 22218 22260 22329 22460 22461 22587 22588 22589 22731 22737 22756 22813 22847 22944 22987 23066 23090 23103 23251 23336 23338 23480 23497 23498 23509 23764 23798 23828 23857 23875 23876 23970 23980 24031 24236 24371 24372 24519 24554 24618 24632 24676 24695 24824 24852 24912 24913 25041 25178 25179 25240 25295 25319 25320 25321 25322 25389 25572 25573 25640 25641 25791 25792 25840 25925 25926 26064 26065 26080 26204 26206 26338 26339 26445 26470 26606 26622 26643 26755 26898 26953 26991 27028 27029 27037 27099 27174 27325 27493 27523 27556 27616 27720 27723 27728 27783 27863 27865 28022 28023 28033 28176 28177 28181 28221 28299 28323 28487 28588 28589 28590 28623 28845 28865 28989 28991 28992 29118 29122 29129 29169 29267 29268 29269 29270 29271 29346 29727 29864 29902 29995 29996 29997 29998 30039 30084 30223 30249 30386 30543 30544 30705 30707 30714 30722 30739 30831 30832 30833 30834 30919 31008 31075 31148 31317 31318 31319 31368 31507 31508 31685 31686 31687 31688 31689 31746 31871 31872 31977 32059 32060 32064 32065 32067 32100 32126 32150 32234 32236 32237 32238 32382 32414 32416 32430 32587 32588 32589 32676 32719 32751 32752 32754 32755 32756 32787 32933 33117 33118 33119 33120 33314 33315 33316 33317 33380 33403 33537 33538 33539 33540 33541 33542 33544 33697 33728 33729 33744 33746 33921 33922 33923 33930 34070 34096 34124 34125 34126 34127 34290 34343 34344 34345 34363 34440 34576 34577 34581 34594 34736 34746 34771 34772 34773 34774 34775 34776 34886 34976 34977 34978 34979 34993 35019 35182 35183 35318 35353 35354 35355 35356 35357 35358 35422 35578 35598 35599 35829 35895 36048 36049 36050 36051 36052 36053 36127 36259 36260 36261 36262 36263 36266 36452 36453 36558 36570 36653 36691 36739 36884 36885 36886 36887 36890 36904 36906 36959 37054 37077 37122 37123 37124 37145 37366 37367 37368 37369 37511 37521 37632 37633 37750 37762 37860 37862 37863 38085 38086 38087 38088 38103 38121 38162 38220 38279 38318 38353 38529 38530 38531 38757 38758 39002 39130 39237 39238 39239 39255 39415 39457 39458 39459 39460 39544 39704 39705 39706 39767 39789 39790 39878 39949 39950 39951 39952 39953 39954 39970 40051 40100 40208 40209 40210 40211 40212 40213 40214 40445 40730 40731 40793 40992 40994 41043 41083 41195 41253 41254 41256 41381 41392 41399 41450 41454 41473 41476 41501 41502 41503 41504 41505 41621 41724 41769 41770 41774 41885 41899 41948 41995 41996 42083 42232 42260 42261 42262 42263 42283 42341 42378 42484 42503 42505 42604 42806 42871 42983 42984 42985 42986 42987 43101 43213 43214 43215 43304 43355 43473 43474 43475 43477 43539 43547 43696 43735 43736 43737 43738 43739 43817 43825 43915 43985 43986 44034 44036 44037 44038 44039 44042 44064 44120 44136 44140 44268 44316 44318 44319 44320 44321 44322 44474 44583 44624 44625 44626 44628 44629 44631 44685 44956 44981 45101 45142 45143 45144 45304 45337 45371 45419 45420 45421 45422 45424 45506 45530 45705 45709 45710 45711 45712 45713 45718 45743 45894 45989 46012 46042 46043 46044 46079 46088 46108 46247 46291 46347 46385 46386 46387 46390 46699 46710 46711 46951 47070 47071 47072 47073 47074 47075 47113 47181 47227 47271 47420 47511 47565 47675 47743 47744 47745 48053 48054 48055 48056 48087 48142 48145 48201 48236 48354 48355 48356 48357 48358 48388 48396 48528 48546 48617 48671 48696 48743 48920 48952 48953 48956 49248 49284 49532 49533 49534 49535 49827 49829 49830 49862 49865 50132 50133 50134 50136 50385 50416 50419 50440 50445 50462 50480 50674 50690 50734 50735 50736 50737 50739 51000 51036 51037 51038 51039 51040 51159 51333 51369 51370 51553 51672 51673 51674 51754 51950 51998 51999 52000 52001 52003 52004 52040 52139 52322 52323 52326 52327 52329 52330 52527 52650 52651 52666 52772 52788 53005 53006 53007 53008 53015 53177 53361 53362 53363 53364 53365 53368 53469 53587 53759 53804 54105 54107 54108 54109 54144 54249 54449 54451 54453 54454 54455 54456 54505 54699 54754 54804 54805 54806 54807 54808 54809 54831 55085 55128 55137 55138 55139 55245 55410 55466 55468 55469 55470 55474 55688 55858 55859 55860 55861 55863 55869 55870 55912 55932 56006 56226 56227 56228 56264 56265 56390 56602 56603 56604 56722 56938 56939 56940 56943 56970 57070 57089 57119 57146 57274 57275 57276 57278 57442 57598 57599 57600 57601 57602 57607 57760 57892 57953 57954 57955 57956 57957 57958 57986 58078 58090 58244 58305 58306 58307 58308 58309 58311 58317 58388 58425 58467 58626 58635 58636 58637 58810 58956 59013 59014 59015 59016 59017 59389 59412 59617 59645 59784 59785 59786 59787 59920 60050 60057 60192 60205 60207 60209 60210 60233 60242 60302 60568 60570 60571 60573 60694 60874 60875 60877 61035 61247 61248 61250 61252 61623 61624 61625 61628 62009 62010 62011 62012 62013 62014 62116 62412 62413 62414 62415 62422 62576 62588 62754 62755 62756 62757 62765 62795 63155 63156 63157 63265 63485 63486 63487 63488 63496 63518 63700 63709 63827 63867 63868 63870 63871 63872 63874 64039 64262 64263 64264 64265 64365 64460 64579 64643 64644 64645 64646 64647 65064 65065 65066 65067 65068 65073 65074 65175 65294 65402 65482 65483 65484 65485 65493 65704 65874 65875 65876 66079 66264 66265 66266 66267 66269 66684 66685 66686 66687 66688 66734 66910 67054 67087 67102 67103 67104 67105 67106 67107 67115 67269 67291 67326 67449 67453 67508 67509 67510 67511 67518 67556 67855 67911 67912 68284 68285 68286 68287 68288 68289 68290 68293 68298 68638 68702 68711 68713 68714 68718 68754 69111 69304 69428 69481 69483 69520 69569 69590 69872 69876 69878 69959 69960 70087 70092 70218 70261 70262 70299 70309 70361 70465 70474 70678 70679 70687 70762 70832 70853 71023 71026 71027 71028 71030 71053 71271 71425 71440 71441 71442 71443 71444 71445 71825 71827 71828 71829 72177 72219 72220 72221 72224 72307 72313 72360 72654 72655 72656 72657 72658 72691 73034 73036 73037 73038 73039 73071 73448 73449 73450 73451 73452 73692 73861 73862 73863 73866 74234 74298 74299 74300 74301 74305 74326 74728 74730 74731 74732 74733 74734 74958 75136 75137 75138 75139 75140 75187 75492 75509 75510 75548 75549 75550 75551 75697 75937 75999 76000 76001 76002 76003 76258 76342 76408 76410 76411 76412 76728 76801 76802 76803 76804 76805 76988 77243 77245 77246 77247 77281 77629 77684 77685 77686 77687 77688 77690 77782 77786 78027 78103 78104 78105 78106 78107 78111 78153 78570 78573 78582 78663 78809 78988 78989 78990 79151 79194 79229 79311 79399 79400 79401 79402 79403 79404 79405 79406 79523 79660 79754 79782 79816 79829 79830 79832 79833 79989 80017 80073 80216 80236 80277 80278 80383 80689 80690 80691 80692 80693 80701 80800 80883 81091 81161 81162 81163 81164 81165 81166 81167 81168 81170 81175 81350 81612 81613 81614 81615 81616 81620 81621 82073 82074 82075 82076 82077 82078 82085 82204 82245 82336 82339 82547 82549 82550 82551 82552 82553 82596 82682 82756 82795 82803 82963 83017 83018 83019 83020 83021 83022 83269 83374 83464 83465 83477 83505 83674 83786 83879 83880 83881 83882 83918 84057 84066 84341 84342 84343 84345 84346 84348 84485 84604 84671 84725 84786 84788 84789 84790 84791 84827 85020 85042 85232 85233 85234 85236 85237 85238 85403 85630 85712 85713 85714 85715 85716 85717 85718 85719 85720 85732 85811 85976 86135 86210 86212 86213 86214 86215 86670 86716 86717 86719 86841 86906 86983 87111 87149 87200 87201 87242 87326 87379 87726 87727 87728 87729 87730 87732 87834 87966 87979 88134 88194 88195 88197 88199 88364 88365 88451 88489 88692 88695 88696 88697 88699 88706 88709 88710 88745 89141 89232 89234 89235 89270 89768 89779 89780 89814 89821 89937 89959 90294 90296 90297 90307 90373 90451 90651 90763 90867 91058 91163 91276 91284 91321 91375 91376 91377 91378 91379 91380 91381 91382 91383 91385 91392 91888 91945 91946 91947 91948 91949 91950 91951 91952 91953 91954 91955 92006 92094 92164 92165 92528 92529 92530 92532 92533 92534 92544 92599 92800 92904 93141 93146 93147 93148 93149 93150 93151 93152 93153 93155 93215 93330 93391 93393 93514 93760 93761 93762 93763 93764 93765 93766 93767 93965 93992 94351 94352 94353 94354 94355 94379 94678 94827 94828 94928 94930 94933 95241 95468 95470 95471 95472 95473 95475 95476 95477 95611 95637 95675 95787 95923 96075 96076 96077 96078 96079 96080 96081 96082 96084 96159 96181 96224 96230 96424 96571 96660 96661 96662 96663 96664 96851 96981 96996 97256 97259 97261 97319 97324 97381 97841 97842 97843 97844 97845 97846 97847 97920 98353 98442 98443 98444 98445 98446 98448 98456 98654 98932 99021 99022 99027 99028 99029 99030 99031 99033 99034 99044 99128 99576 99577 99578 99579 99580 99581 99582 99584 99619 99639 99917 99948 99976 100151 100197 100209 100210 100211 100212 100213 100214 100220 100844 100845 100846 100847 100849 100850 100862 101045 101156 101203 101459 101460 101461 101590 101611 101955 101970 102059 102061 102062 102063 102064 102066 102067 102068 102074 102124 102284 102674 102675 102676 102679 102680 102683 102688 102729 102748 102930 103037 103269 103270 103271 103272 103273 103274 103320 103740 103793 103909 103910 103911 103912 104555 104556 104557 104558 104559 104560 104561 104562 104624 104810 104937 105244 105245 105246 105247 105248 105249 105250 105251 105252 105255 105565 105871 105881 105882 105883 105884 105885 105886 105887 105889 105891 106043 106066 106280 106281 106569 106573 106575 106576 106578 106579 106773 106777 106861 107033 107116 107210 107245 107332 107334 107335 107336 107337 107338 107339 107340 107341 107352 107390 107419 107450 107955 107972 108054 108056 108058 108214 108274 108425 108482 108626 108641 108683 108685 108687 108754 108755 108756 108757 108758 108761 108762 108825 108826 108868 109435 109436 109438 109439 109440 109441 109442 109444 109456 109498 109501 109698 109838 109846 110034 110111 110112 110113 110114 110747 110780 110781 110782 110783 110786 111009 111158 111405 111488 111489 111490 111492 111493 111557 111670 112181 112202 112203 112204 112205 112206 112209 112210 112211 112656 112794 112797 112911 112912 112913 112914 112915 112916 112918 112919 113589 113590 113591 113592 113603 113604 113741 113934 114156 114267 114271 114272 114273 114274 114276 114345 114534 114822 114862 114958 114959 114962 114963 114964 115026 115027 115228 115235 115321 115642 115643 115644 115645 115698 115865 116353 116354 116355 116356 116402 116404 116461 116744 117044 117045 117046 117047 117048 117049 117051 117052 117115 117129 117418 117606 117712 117713 117714 117715 117716 117719 117720 117721 117722 117729 117956 118095 118322 118396 118397 118398 118399 118403 118787 118837 118838 119123 119127 119128 119129 119130 119131 119132 119133 119134 119135 119145 119197 119315 119339 119595 119601 119822 119917 119919 119920 119922 119923 119924 119925 119926 119927 119930 119931 119999 120220 120638 120639 120640 120641 120642 120643 120698 121039 121269 121368 121387 121389 121391 121392 121393 121394 121395 121396 121471 121609 121935 122078 122100 122196 122197 122793 122904 122906 122907 122909 122910 122914 122979 123197 123318 123540 123700 123701 123702 123703 123704 123878 124052 124092 124125 124307 124403 124406 124407 124408 124409 124410 124411 124960 125091 125136 125137 125138 125140 125148 125205 125210 125605 125859 125860 125861 125862 125863 125864 126112 126242 126296 126507 126610 126611 126612 126613 126667 126669 126675 126687 126864 127018 127300 127301 127302 127405 127919 127940 128024 128027 128028 128029 128030 128031 128084 128408 128433 128469 128613 128653 128720 128721 128724 128797 128947 129259 129516 129517 129518 129519 129521 129522 129523 129530 129540 129792 129793 129818 129872 129923 130278 130280 130281 130282 130283 130284 130285 130286 130287 130288 130364 130499 130921 130990 131085 131087 131088 131089 131146 131256 131324 131480 131699 131727 131820 131821 131822 131823 131997 132057 132072 132461 132491 132575 132576 132579 132580 132581 132582 132583 132643 132777 132825 132863 133328 133329 133525 133904 134031 134032 134033 134034 134035 134037 134038 134043 134051 134080 134095 134097 134257 134284 134332 134334 134476 134825 134841 134842 134843 134844 134845 134847 134848 135040 135075 135091 135104 135162 135491 135588 135589 135590 135592 135593 135603 135607 135609 135680 135791 135822 136022 136025 136029 136356 136357 136358 136359 136360 136361 136362 136363 136364 136649 136805 136996 137000 137084 137086 137087 137088 137089 137090 137091 137093 137362 137596 137900 137901 137902 137903 137904 137907 138314 138321 138336 138512 138635 138636 138637 138638 138639 138640 138641 138643 138644 138645 138646 138647 138648 138649 138713 138936 138975 139426 139427 139428 139429 139440 139801 140082 140098 140186 140187 140188 140189 140190 140191 140192 140193 140194 140195 140196 140197 140199 140249 140414 140472 140638 140890 141000 141001 141002 141003 141004 141076 141077 141460 141500 141814 141815 141816 141817 141818 141819 141897 142255 142265 142658 142659 142662 142665 142678 143230 143442 143467 143468 143469 143470 143471 143472 143473 143474 143477 143546 143547 143955 144148 144266 144267 144269 144270 144324 144703 144719 144736 145096 145097 145110 145111 145244 145326 145330 145587 145751 145902 145905 145906 145908 145909 145910 145911 145912 145913 146041 146264 146779 146810 146811 146812 146813 146815 147152 147571 147720 147725 147726 147727 147728 147729 147730 147731 147805 147844 148234 148486 148612 148613 148614 148616 148617 148618 148626 148860 148886 149153 149252 149515 149516 149517 149519 149522 149773 149975 150013 150143 150413 150414 150415 150416 150417 150418 150419 150420 150421 150422 150424 150485 150643 150896 151181 151331 151336 151337 151338 151339 151341 151342 151343 151344 151346 151363 151428 151600 152057 152202 152203 152204 152207 152208 152209 152221 152281 152453 152533 152821 153147 153150 153252 153987 153989 153990 153991 154061 154184 154511 154850 154851 154852 154854 154855 154856 155277 155345 155717 155718 155719 155720 155791 155958 156207 156600 156602 156603 156604 156605 156606 156607 156608 156609 156695 156932 157070 157101 157143 157481 157482 157483 157484 157485 157549 157786 157789 157834 157994 158035 158257 158304 158308 158309 158312 158313 158315 158316 158359 158360 158679 158716 158803 159188 159189 159192 159193 159194 159196 159197 159198 159214 159323 159760 159964 160092 160094 160095 160096 160097 160104 160138 160573 160578 160738 160961 160962 160963 160964 160965 160967 161116 161180 161296 161529 161882 161883 161884 161885 162189 162371 162707 162710 162711 162712 162713 162714 162716 162718 162719 162772 162780 162921 162966 163016 163161 163188 163198 163221 163537 163541 163542 163543 163546 163548 163830 163929 164100 164438 164439 164440 164441 164442 164443 164444 164445 164446 164493 164494 164949 164982 165065 165300 165301 165303 165304 165305 165306 165307 165322 165384 165396 166168 166169 166246 166393 166663 167113 167115 167116 167117 167118 167371 167479 167574 167619 167629 168002 168003 168005 168007 168008 168009 168010 168515 168781 168869 168871 168872 168873 169003 169051 169584 169809 169810 169811 169812 169813 169815 169816 170385 170723 170725 170726 170728 170730 170731 170732 170733 170851 170874 171376 171715 171716 171717 171718 171719 171720 171721 171722 171723 171724 171799 172283 172333 172567 172746 172747 172748 172749 172750 172751 172763 172765 173692 173693 173694 173695 173696 173697 173698 173845 173928 174017 174055 174631 174632 174633 174634 174635 174636 174638 174650 174651 174899 175088 175564 175565 175567 175568 176214 176332 176487 176489 176490 176491 176492 176493 176494 176495 176496 176497 176508 176569 176571 176600 177000 177244 177339 177412 177413 177414 177415 177417 177418 177419 177420 177421 177422 177769 178036 178037 178405 178407 178408 178410 178412 178413 178432 178750 179219 179383 179384 179385 179386 179387 179388 179389 179390 179400 179401 179402 179630 179646 179928 180155 180337 180340 180341 180342 180343 180344 180345 180346 180347 180452 180634 180730 180732 180955 181374 181377 181378 181379 181380 181382 181384 181385 181386 181387 181388 182300 182410 182414 182415 182417 182418 182419 182421 182424 182426 182753 182791 182863 183406 183407 183408 183409 183410 183411 183413 183416 183418 183623 183945 184223 184313 184341 184342 184343 184344 184345 184347 184348 184349 184353 184354 184435 184454 185126 185145 185158 185297 185300 185302 185303 185304 185305 185306 185309 185310 185311 185312 185684 185908 186316 186321 186324 186325 186327 186328 186667 186888 186920 186934 187190 187356 187360 187361 187362 187363 187556 187827 188217 188404 188406 188407 188408 188409 188410 188411 188423 188490 189065 189288 189434 189438 189439 189440 189441 189442 189443 189445 189446 189447 189448 189907 190036 190054 190328 190531 190535 190536 190538 190539 190540 190541 190543 190544 190822 190912 191446 191636 191637 191638 191639 191640 191735 192163 192282 192304 192699 192700 192702 192703 192704 192802 193712 193729 193730 193731 193732 193733 193734 193735 193819 193878 194252 194386 194557 194685 194864 194866 194867 194869 194870 194871 194872 194875 194934 195098 195175 195479 195734 195851 195852 195853 195854 195856 195857 195939 195998 196117 196655 196838 196839 196840 196841 196842 196843 196844 196845 196932 197036 197109 197456 197489 197709 197852 197881 197882 197883 197884 197885 197886 197887 197888 197889 197891 197892 197954 197986 198166 198498 198899 198900 198901 198902 198903 198905 198923 198998 199147 199895 199896 199897 199898 199899 199901 199904 200256 200479 200954 200955 200958 200959 200960 200961 200962 200963 200973 201033 201339 201574 201621 201888 202065 202070 202071 202072 202074 202075 202076 202077 202149 202157 202186 202452 202461 202613 203192 203196 203198 203199 203201 203306 203625 203789 204305 204306 204307 204989 205408 205412 205414 205415 205416 205418 205503 205508 205727 205728 205729 205781 205884 206033 206472 206473 206474 206475 206478 206538 207055 207102 207527 207528 207879 208091 208349 208408 208592 208598 208599 208600 208601 208602 208604 208905 209671 209672 209674 209675 209676 209677 209678 209679 210217 210219 210308 210315 210342 210547 210725 210726 210727 210728 210730 210731 210732 210733 210734 210735 210736 210737 210738 210740 210815 210818 210851 211066 211094 211387 211677 211815 211816 211817 211837 211924 211939 212418 212879 212904 212939 212941 212942 212944 212945 212946 212947 212948 212956 213256 213260 214070 214072 214073 214074 214075 214177 214816 215309 215310 215312 215313 215314 215607 215655 216182 216365 216499 216502 216503 216504 216939 217661 217666 217668 218254 218292 218423 218894 218898 218899 218900 218901 218902 218903 218904 218905 218906 218907 218908 218909 218910 218912 219186 219440 220087 220241 221234 221236 221237 221238 221239 221346 221882 222072 222404 222413 222416 222417 222480 222615 222748 223115 223574 223575 223576 223577 223578 223582 223583 223585 223608 223686 223697 224113 224253 224465 224798 224799 224800 224801 224802 224805 224806 224807 224808 224809 224810 224813 225153 225396 225908 226002 226113 226114 226115 226116 226117 226118 226119 226121 226122 226138 226278 226481 226738 226739 227384 227386 227387 227388 227469 227706 227967 228356 228464 228465 228466 228468 228469 228471 228472 228473 228889 229142 229692 229693 229694 229695 229696 229829 229928 229940 230690 230799 230923 230924 230927 231009 231430 231693 231948 232123 232124 232125 232128 232129 232146 232533 233137 233340 233341 233342 233343 233344 233345 233429 233446 233506 233634 233918 234545 234548 234549 234550 234551 234553 234556 234557 234980 234994 235007 235489 235790 235791 235794 235796 235797 235798 235814 235840 236122 236600 236609 236810 236849 236871 237095 237099 237102 237103 237106 237107 237108 237109 237112 237113 237419 237873 238405 238406 238407 238408 238409 238463 239380 239641 239646 239647 239648 239649 239650 239651 239652 239653 240919 240920 240921 240923 240924 240925 240926 240927 240930 240931 240932 240933 240934 240935 241016 241338 241496 242266 242268 242270 242273 242426 242429 242668 243107 243628 243629 243630 243631 243633 243656 243701 243829 244058 244963 244964 244966 244967 244989 245038 245085 245683 246274 246276 246277 246278 246279 246280 246281 246282 246379 246785 247390 247398 247609 247610 247611 247612 247613 247615 247616 247618 247620 247628 247725 248412 248816 248841 248947 248948 248949 248950 248951 248952 248954 248956 248974 249571 249691 250333 250336 250337 250338 250343 250344 250346 250347 250366 250456 250461 250464 250778 251808 251838 251841 251842 251843 251844 251848 251872 251873 251975 251977 251980 252245 252412 253074 253347 253348 253349 253350 253351 253353 253354 253371 253372 253423 254026 254726 254727 254728 254729 254730 254731 254732 255393 255696 256222 256223 256224 256225 256227 256228 256229 256231 256258 256349 256501 256955 257247 257526 257568 257677 257678 257679 257680 257681 257682 257815 257847 258069 258144 258478 258527 258863 259073 259077 259078 259079 259080 259081 259082 259083 259084 259085 259222 259452 259701 260375 260509 260511 260512 260514 260515 260516 260608 260933 261153 261391 261974 262479 262512 263344 263479 263481 263482 263483 263617 264411 264448 265049 265051 265052 265056 265173 265190 265228 265479 265537 266609 266614 266616 266617 266619 266620 266621 266623 266738 266744 267159 267461 267825 267916 268176 268178 268179 268181 268655 269456 269797 269801 269803 269804 269805 269806 269807 269918 269967 270244 270684 270772 271178 271342 271343 271344 271345 271347 271348 271349 271351 272245 272966 272967 272968 272986 273040 273395 274592 274593 274594 274596 274597 274598 274620 274866 275547 275923 275932 276107 276108 276109 276110 276111 276112 276113 276114 276115 276117 276127 277680 277682 277684 277686 277777 277796 278151 278260 278731 279240 279242 279243 279244 279245 279246 279247 279248 279250 279251 279252 279253 279255 279276 279278 279345 279354 279357 279386 280399 280768 280805 280806 280808 280809 280810 280811 280813 280922 281713 281743 281775 282369 282417 282418 282419 282420 282421 282458 282525 283047 284000 284001 284002 284003 284005 284006 284007 284570 284714 285546 285547 285549 285658 287087 287089 287090 287091 287092 287095 287097 287098 287241 287285 287616 287994 287995 288597 288601 288604 288605 288606 288607 288609 288611 288737 288744 289444 289980 290107 290110 290114 290115 290117 290118 290119 290120 290121 290561 290631 290645 291056 291420 291703 291708 291709 291710 291711 291712 291714 291715 291717 291719 291725 291746 291747 292908 293379 293380 293381 293382 293383 293384 293385 293682 293813 293871 294461 295021 295079 295091 295094 295095 295096 295098 295100 295102 295220 295557 296098 296799 296802 296803 296804 296805 296806 296807 296809 296830 298378 298379 298380 298384 298500 299851 299989 299990 299991 299992 299993 299994 299995 299996 300035 300140 300255 300791 301646 301711 301712 301713 301852 303360 303391 303394 303395 303396 303465 303896 304232 305083 305088 305089 305091 305244 305354 305718 306179 306463 306840 306841 306842 306843 306844 306845 306846 306847 306848 306853 306930 307108 307417 307881 308046 308211 308541 308542 308543 308544 308545 308546 308565 308630 308666 309317 309401 310083 310207 310208 310209 310210 310221 310222 310223 310224 310227 310228 310230 310231 310249 311113 311996 311997 311999 312000 312001 312002 312004 312005 312006 312142 312143 312656 312996 313767 313768 313769 313775 314746 314849 315405 315455 315604 315605 315606 315607 315608 316634 317378 317379 317380 317381 317383 317385 318377 318622 318946 319142 319145 319146 319161 319300 319301 319628 319629 320144 320212 320971 320973 320976 320977 320978 320980 321110 321933 322539 322692 322695 322696 322697 322698 322699 322859 323063 324325 324495 324496 324497 324500 324583 324624 325044 325913 326167 326227 326233 326234 326236 326312 326357 326362 327179 327920 327945 328097 328459 329522 329527 329859 329865 329866 329867 329868 329870 329871 329903 330917 331398 331758 331759 331760 331761 331763 331764 331859 331910 332293 332995 333517 333519 333717 333728 333843 334653 334967 335553 335554 335555 335558 336615 337510 337511 337519 337521 337522 337523 337524 337525 337526 337527 338004 338129 338142 338409 338679 338689 338736 339461 339462 339463 339464 339465 339473 339604 339660 339852 340051 340172 341144 341267 341469 341471 341472 341473 341474 341475 342081 343366 343511 343512 343515 343516 343518 343591 343672 344130 344593 344701 344770 345513 345514 345516 345517 345519 345520 345658 347481 347483 347484 347485 347486 347498 348138 348141 349345 349348 349350 349351 349353 350080 350545 351379 351382 351383 351385 351387 351392 351989 352450 353248 353453 353454 353455 353456 353457 353458 353478 353495 353734 354872 355526 355529 355530 355531 355536 355541 355773 356103 356306 357573 357574 357575 357577 357578 357579 357580 357582 357742 357743 358703 359558 359559 359696 359697 359698 359700 359708 359799 359852 360406 361615 361837 361838 361839 361842 361942 361995 362098 363144 364078 364080 364081 364082 364083 365322 365934 366331 366332 366333 366334 366336 366338 366339 366504 366626 366669 367337 367494 367755 368419 368577 368578 368580 368581 368582 368583 368584 368586 368728 368835 370800 370801 370802 370803 370810 370954 371101 371653 371654 373014 373015 373016 373018 373207 374081 374160 375320 375323 375324 375337 375338 375515 375590 376141 376593 377693 377698 377700 377782 377809 377810 377861 378213 378499 378838 378956 380103 380104 380105 380106 380107 380108 380109 380113 380753 380798 380916 382440 382441 382443 382444 382445 382446 382447 383401 383547 384646 384684 384852 384857 384869 385064 386155 386175 386807 387354 387356 387357 387358 387361 387362 387365 387459 388009 388186 388727 389170 389719 389720 389721 389722 389723 389724 389732 390572 390852 391992 392047 392049 392050 392052 392058 392226 392477 393373 394433 394434 394435 394436 394437 394439 394448 394713 396012 396748 396850 396851 396856 396857 396858 396859 396861 397017 397707 398027 399357 399358 399360 399361 399363 399364 399367 399370 399405 399568 399643 400011 401277 401824 401825 401828 401829 401830 401831 401833 401834 402003 402054 402214 403130 404341 404342 404343 404344 404349 404740 406936 406937 406940 407095 409457 409458 409459 409460 409461 409462 409463 409464 409726 409902 411011 411067 411706 411983 411993 411994 411996 411997 412191 412836 412921 414038 414481 414483 414484 414485 414486 414516 414915 415281 415300 415675 416638 416922 416924 416926 416928 416929 416932 416934 416935 416937 416938 416942 416977 417176 417256 417370 418321 418373 418619 419517 419519 419680 420423 420924 421693 422077 422078 422080 422081 422117 422283 422434 424416 424718 424719 424926 425031 426321 427295 427296 427300 427301 427337 427493 428105 428155 428617 428632 429765 429767 429772 429773 429774 429776 429777 429778 430272 430780 432376 432379 432380 432540 432734 432976 434513 434575 434743 434744 434745 434748 434750 434751 434752 434753 437212 437221 437222 437223 437224 437225 437227 437228 437229 437234 437402 437434 438144 438162 438617 439684 439698 439699 439700 439701 439702 439704 439705 439709 439823 439824 440091 440987 442091 442092 442096 442097 442098 442099 442102 442104 442105 442106 442112 442224 442229 442291 442305 443668 443818 444570 444576 444578 444586 444696 444762 445411 445754 446950 446951 446954 446964 446986 449324 449334 449336 449338 449339 449500 449515 450020 451655 451659 451666 451667 451668 451669 452742 453921 453924 453925 453928 453930 453932 454091 456149 456151 456154 456156 457304 458247 458287 458493 458992 459363 459685 460444 460447 460507 461523 462432 462434 462435 462547 464375 464376 464379 464382 464459 465072 466347 466348 466349 466579 466594 468155 468247 468250 468376 470179 470181 470189 470197 470517 471176 471995 471996 472028 472095 473579 473839 473840 473843 473845 473860 474029 475630 475637 475640 475641 475657 476525 477246 477247 477249 477380 478888 478890 478998 479010 480459 481064 481865 482455 482586 483209 483902 484517 485810 485817 485820 485852 486950 487588 488115 489111 489168 490107 490108 490833 491065 492875 493208 493642 493647 493650 493660 493670 493982 494416 494421 494429 494439 494789
6PA1C_X06_28	4 96 339 1113 1219 1266 1338 1458 1578 1669 1752 1768 1857 1880 1978 2120 2158 2213 2279 2285 2315 2378 2393 2490 2518 2545 2641 2663 2670 2738 2758 2761 2811 2818 2875 2975 3084 3087 3184 3256 3307 3365 3406 3484 3540 3570 3662 3747 3767 3848 4063 4087 4285 4341 4412 4438 4507 4573 4628 4635 4719 4767 5021 5045 5056 5076 5090 5154 5228 5273 5347 5348 5405 5548 5615 5616 5637 5752 5846 5871 5892 5920 5991 6056 6057 6062 6064 6091 6122 6183 6255 6332 6338 6403 6443 6451 6524 6579 6617 6688 6692 6718 6754 6793 6815 6909 7017 7037 7052 7105 7152 7193 7242 7331 7332 7377 7391 7487 7544 7570 7598 7658 7684 7751 7832 7841 7915 8174 8181 8212 8269 8270 8330 8358 8530 8555 8557 8598 8656 8657 8658 8748 8755 8781 8812 8828 8868 8926 8950 8954 9031 9082 9083 9197 9302 9338 9360 9403 9462 9471 9477 9523 9562 9691 9841 9946 10024 10153 10178 10320 10329 10363 10400 10522 10536 10579 10624 10764 10788 10829 11007 11012 11103 11111 11230 11307 11329 11394 11395 11450 11451 11584 11649 11651 11653 11655 11747 11796 11824 11851 11867 11887 11916 11920 12058 12140 12213 12225 12248 12306 12355 12356 12401 12492 12826 12827 12828 12830 12855 12888 12950 13096 13120 13291 13371 13420 13477 13478 13506 13531 13533 13536 13555 13603 13659 13874 13894 13925 13964 14020 14134 14163 14213 14261 14298 14379 14411 14430 14507 14508 14631 14633 14831 14845 14859 14910 14978 15003 15021 15155 15156 15157 15223 15248 15301 15302 15303 15447 15484 15568 15757 15758 15759 15791 15840 16011 16289 16332 16360 16373 16374 16420 16454 16455 16456 16544 16548 16561 16611 16685 16720 16771 16945 16972 17019 17093 17165 17379 17380 17392 17456 17464 17710 17715 17716 17773 17799 17803 17804 17837 17932 17944 17957 18103 18172 18247 18320 18358 18397 18398 18488 18498 18500 18503 18564 18579 18611 18645 18659 18723 18788 18799 18875 18984 19057 19069 19148 19150 19227 19313 19337 19516 19517 19665 19676 19767 19768 19785 19854 19857 19880 19884 19979 20046 20047 20091 20123 20235 20257 20321 20400 20414 20486 20582 20694 20762 20801 20939 21007 21153 21231 21256 21262 21285 21291 21332 21333 21334 21439 21492 21545 21549 21562 21702 21703 21704 21842 21930 21958 21976 22093 22094 22124 22203 22204 22218 22460 22461 22587 22588 22589 22731 22737 22756 22813 22944 22987 23066 23090 23103 23251 23336 23337 23338 23352 23480 23498 23509 23636 23764 23798 23828 23857 23876 23970 23980 24031 24236 24371 24372 24519 24554 24618 24632 24676 24695 24830 24912 24913 25041 25178 25179 25240 25254 25295 25319 25320 25321 25322 25389 25572 25640 25641 25791 25792 25840 25925 25926 26064 26065 26066 26080 26204 26206 26338 26339 26445 26470 26606 26643 26755 26898 26991 27028 27029 27037 27099 27174 27176 27237 27325 27493 27523 27556 27616 27723 27728 27783 27790 27863 27865 28022 28023 28176 28177 28181 28299 28432 28487 28588 28589 28590 28623 28845 28865 28989 28991 28992 29118 29122 29129 29169 29267 29268 29269 29270 29271 29323 29434 29727 29728 29864 29902 29995 29996 29997 29998 30039 30084 30223 30248 30543 30544 30707 30714 30722 30739 30831 30832 30833 30834 30919 30989 31008 31075 31145 31317 31318 31368 31507 31508 31685 31686 31687 31688 31746 31871 31872 32059 32060 32064 32065 32067 32100 32126 32234 32236 32237 32238 32382 32414 32416 32430 32587 32588 32589 32676 32719 32751 32752 32753 32754 32755 32756 32787 32932 33117 33118 33119 33120 33314 33315 33316 33317 33380 33403 33537 33540 33541 33542 33544 33697 33728 33729 33921 33922 33923 33930 34070 34096 34124 34125 34126 34127 34290 34343 34344 34345 34363 34440 34576 34577 34581 34594 34736 34746 34771 34772 34773 34774 34775 34776 34886 34976 34977 34978 34979 34993 35019 35181 35182 35183 35318 35353 35354 35355 35356 35357 35358 35422 35578 35598 35599 35600 35829 35895 35908 36048 36049 36050 36051 36052 36053 36127 36259 36260 36261 36262 36263 36266 36452 36453 36558 36570 36653 36730 36739 36884 36885 36886 36887 36890 36906 36959 37054 37077 37122 37123 37124 37145 37367 37368 37369 37511 37632 37750 37762 37860 37862 38085 38086 38087 38103 38121 38162 38220 38279 38318 38353 38529 38552 38757 38758 39002 39237 39238 39415 39457 39458 39459 39460 39544 39704 39705 39706 39767 39789 39790 39878 39949 39950 39951 39953 39954 40051 40208 40209 40210 40211 40212 40213 40214 40216 40445 40483 40730 40731 40793 40838 40992 40994 41043 41083 41099 41195 41253 41254 41255 41256 41392 41399 41454 41473 41476 41501 41502 41503 41504 41505 41769 41770 41774 41885 41899 41943 41996 42068 42083 42232 42260 42261 42262 42263 42283 42341 42484 42505 42604 42806 42871 42983 42984 42985 42986 42987 42988 43080 43101 43164 43212 43213 43214 43215 43304 43355 43473 43474 43477 43539 43547 43566 43696 43735 43736 43738 43739 43817 43825 43915 43985 43986 44034 44036 44038 44042 44064 44080 44136 44140 44268 44316 44318 44319 44320 44321 44322 44474 44583 44624 44625 44626 44627 44629 44631 44685 44956 44981 45101 45142 45143 45144 45145 45208 45304 45371 45419 45420 45421 45422 45424 45506 45530 45705 45709 45710 45711 45712 45713 45718 45743 45894 45989 46012 46041 46042 46043 46044 46051 46079 46088 46108 46247 46291 46385 46386 46387 46390 46710 46711 46751 46951 47070 47071 47073 47074 47075 47181 47227 47420 47511 47565 47675 47743 47744 47745 48053 48054 48055 48056 48087 48142 48145 48201 48355 48356 48357 48358 48396 48528 48546 48617 48671 48689 48696 48743 48920 48952 48953 48956 49247 49248 49284 49532 49533 49534 49535 49827 49829 49830 49862 50132 50133 50134 50136 50373 50385 50416 50419 50440 50445 50462 50674 50690 50734 50735 50736 50737 50829 51000 51036 51037 51038 51039 51040 51159 51333 51369 51370 51553 51672 51673 51674 51754 51764 51950 51998 51999 52000 52001 52003 52004 52005 52139 52322 52323 52326 52327 52329 52330 52527 52650 52651 52666 52772 52788 53005 53006 53007 53008 53009 53010 53177 53361 53362 53363 53364 53365 53368 53469 53759 53804 54105 54107 54108 54109 54142 54144 54449 54451 54453 54455 54456 54505 54699 54804 54805 54806 54807 54808 54809 54831 55085 55128 55137 55138 55139 55245 55410 55466 55468 55469 55470 55474 55475 55858 55859 55860 55861 55863 55869 55870 55932 56006 56028 56226 56227 56228 56264 56390 56602 56603 56604 56722 56938 56939 56940 56943 56970 57070 57089 57119 57274 57275 57276 57278 57442 57598 57599 57600 57602 57607 57760 57892 57953 57954 57955 57956 57957 57958 57986 58078 58090 58244 58305 58306 58307 58308 58309 58311 58317 58388 58425 58467 58626 58635 58636 58637 58810 58956 59013 59014 59015 59016 59017 59020 59389 59395 59412 59645 59783 59784 59785 59920 60050 60057 60205 60207 60209 60210 60242 60302 60571 60572 60573 60874 60875 60877 61035 61247 61248 61250 61252 61623 61624 61625 61626 61627 62009 62010 62012 62014 62015 62116 62412 62413 62414 62422 62576 62588 62754 62755 62756 62757 62759 62765 63155 63156 63157 63265 63485 63486 63487 63488 63496 63827 63867 63868 63870 63871 63872 63873 64039 64262 64263 64264 64265 64289 64460 64579 64643 64644 64645 64646 64647 65064 65065 65066 65067 65068 65073 65074 65097 65175 65294 65402 65482 65483 65484 65485 65493 65518 65622 65704 65810 65874 65876 66264 66265 66266 66267 66269 66270 66684 66685 66686 66687 66688 66800 67054 67087 67102 67103 67104 67105 67106 67107 67115 67269 67291 67326 67449 67453 67508 67509 67510 67511 67515 67518 67556 67855 67911 68212 68284 68285 68286 68288 68289 68290 68293 68298 68702 68711 68713 68714 68718 68754 69111 69131 69428 69481 69483 69484 69569 69590 69872 69876 69878 69959 70087 70092 70218 70261 70262 70299 70309 70361 70364 70465 70474 70678 70679 70687 70762 70832 71023 71026 71030 71271 71425 71440 71441 71442 71443 71444 71825 71827 71828 71829 71913 72177 72220 72221 72224 72227 72307 72360 72601 72653 72654 72655 72656 72691 73034 73036 73037 73038 73039 73071 73448 73449 73450 73451 73452 73453 73483 73692 73861 73862 73863 73865 74234 74298 74300 74301 74326 74327 74435 74437 74728 74730 74731 74732 74733 74734 74958 75136 75137 75138 75140 75187 75492 75509 75510 75548 75549 75550 75551 75552 75937 76000 76001 76002 76003 76004 76258 76342 76408 76410 76411 76412 76801 76802 76803 76804 76805 76988 77243 77244 77245 77246 77247 77281 77629 77684 77685 77686 77687 77688 77690 77782 77786 78027 78104 78105 78106 78107 78111 78273 78570 78571 78663 78749 78809 78988 78989 78990 78991 79151 79194 79229 79311 79324 79398 79399 79400 79402 79403 79404 79405 79520 79660 79754 79782 79816 79829 79830 79832 79833 79989 80017 80236 80277 80278 80383 80689 80690 80691 80692 80693 80701 80800 81091 81161 81162 81163 81165 81166 81167 81168 81170 81172 81173 81174 81175 81350 81612 81613 81614 81615 81616 81617 81619 81620 82073 82074 82075 82077 82078 82085 82204 82336 82339 82547 82549 82550 82551 82552 82553 82596 82756 82795 82803 82963 83018 83019 83020 83021 83022 83050 83269 83374 83465 83467 83468 83477 83505 83786 83879 83880 83881 83914 83918 83967 84057 84066 84341 84342 84343 84345 84346 84347 84485 84604 84671 84725 84786 84788 84789 84790 84791 84792 84793 84937 85020 85042 85232 85233 85234 85235 85236 85237 85238 85239 85630 85712 85713 85714 85715 85716 85717 85718 85719 85720 85732 85811 85976 86135 86210 86212 86213 86214 86215 86216 86349 86670 86717 86719 86906 86983 87111 87149 87200 87201 87242 87326 87379 87726 87727 87728 87729 87732 87834 87967 87979 88194 88195 88196 88197 88199 88364 88365 88451 88489 88692 88694 88696 88697 88699 88706 88709 88710 88745 89141 89232 89234 89684 89768 89779 89780 89821 89937 89959 90294 90296 90297 90300 90307 90373 90451 90488 90514 90540 90651 90867 91013 91058 91284 91321 91376 91377 91378 91379 91380 91381 91382 91383 91384 91392 91888 91945 91946 91947 91948 91949 91950 91951 91952 91953 91954 91955 92006 92074 92094 92164 92165 92528 92529 92530 92532 92533 92534 92544 92594 92599 92800 92904 93038 93141 93146 93148 93149 93150 93151 93152 93153 93155 93215 93373 93391 93393 93676 93760 93761 93763 93764 93765 93767 93774 93965 93992 94351 94352 94353 94379 94678 94827 94828 94928 94930 94933 95241 95468 95471 95472 95473 95475 95476 95477 95519 95611 95637 95675 95787 95923 96075 96076 96077 96078 96079 96080 96081 96082 96084 96159 96181 96224 96230 96424 96571 96661 96662 96663 96664 96666 96851 97256 97258 97259 97261 97319 97324 97381 97841 97842 97843 97844 97845 97846 97847 97920 98353 98443 98444 98445 98446 98448 98450 98456 98654 98932 99021 99022 99023 99027 99028 99029 99030 99031 99033 99044 99576 99577 99578 99579 99580 99581 99582 99584 99585 99591 99619 99639 99771 99917 99948 99976 100151 100197 100209 100211 100212 100213 100214 100220 100268 100844 100845 100846 100847 100848 100849 100850 100862 101203 101459 101460 101461 101590 101611 101955 101962 101970 102059 102061 102062 102063 102064 102066 102067 102068 102124 102284 102675 102676 102679 102680 102682 102683 102688 102729 103037 103269 103270 103271 103272 103273 103320 103543 103793 103909 103910 103911 103912 103913 103914 103916 104555 104556 104557 104558 104559 104560 104561 104562 104564 104570 104624 104810 104937 104948 105154 105242 105244 105245 105246 105247 105248 105249 105250 105251 105252 105255 105565 105871 105881 105882 105883 105884 105885 105886 105887 105891 106043 106280 106445 106569 106573 106574 106575 106576 106578 106579 106773 106777 106861 107033 107116 107210 107245 107332 107334 107335 107336 107337 107338 107339 107341 107352 107390 107955 107972 108054 108056 108058 108059 108110 108214 108274 108482 108626 108641 108683 108685 108687 108755 108756 108757 108758 108761 108826 109435 109436 109437 109438 109439 109440 109441 109442 109444 109456 109498 109698 109838 109846 110034 110111 110112 110113 110114 110179 110352 110747 110780 110782 110783 110785 111158 111488 111489 111490 111492 111493 111518 111557 111670 112181 112202 112204 112205 112206 112209 112210 112211 112269 112568 112656 112794 112911 112912 112913 112914 112915 112916 112918 113590 113591 113592 113593 113741 113934 114156 114267 114271 114272 114273 114274 114276 114345 114534 114822 114862 114958 114959 114960 114961 114962 114963 114964 115228 115642 115643 115644 115698 116353 116355 116356 116404 116461 116744 117044 117045 117046 117047 117048 117049 117051 117115 117129 117418 117606 117712 117713 117715 117716 117718 117719 117720 117721 117722 117723 117729 117956 118082 118322 118396 118397 118398 118403 118837 118838 119127 119128 119129 119130 119131 119132 119133 119134 119135 119145 119197 119315 119339 119595 119601 119822 119917 119919 119920 119922 119923 119924 119925 119926 119927 119928 119929 119931 120220 120638 120639 120640 120641 120642 120643 120698 121039 121368 121385 121387 121388 121389 121391 121392 121394 121395 121396 121471 121609 122078 122100 122196 122388 122397 122793 122904 122906 122907 122909 122910 122914 122979 123318 123540 123700 123701 123702 123703 123704 123878 124052 124092 124125 124132 124307 124403 124406 124407 124409 124410 124960 125091 125136 125137 125138 125140 125143 125148 125152 125205 125210 125416 125605 125859 125860 125861 125862 125863 125864 126112 126242 126370 126507 126610 126611 126612 126613 126667 126669 126687 126864 127018 127300 127301 127302 127405 127556 127919 127940 128024 128027 128028 128029 128030 128031 128084 128408 128433 128436 128469 128613 128653 128720 128723 128724 128797 128947 129153 129259 129516 129517 129518 129519 129521 129522 129523 129524 129530 129540 129792 129793 129818 129872 129923 130151 130278 130280 130281 130282 130284 130285 130286 130287 130288 130364 130499 130990 131085 131088 131089 131256 131480 131699 131727 131820 131821 131824 131935 131997 132057 132461 132491 132575 132576 132577 132579 132580 132582 132583 132635 132643 132777 132825 132863 133326 133328 133329 133525 133904 134031 134032 134033 134035 134037 134038 134043 134051 134080 134257 134284 134332 134476 134825 134841 134842 134843 134844 134845 134847 134848 134859 135075 135104 135162 135491 135588 135589 135590 135592 135593 135607 135609 135791 135822 136022 136025 136029 136356 136358 136361 136362 136363 136649 136805 136996 137000 137084 137086 137087 137088 137089 137090 137092 137362 137556 137596 137900 137901 137902 137903 137904 138336 138512 138635 138636 138637 138638 138639 138640 138641 138643 138644 138645 138646 138647 138649 138713 138936 138975 139426 139427 139428 139429 139440 139801 140082 140098 140187 140188 140189 140190 140191 140192 140193 140194 140196 140197 140199 140414 140472 140638 140890 141000 141001 141002 141003 141004 141008 141077 141460 141500 141814 141815 141816 141817 141818 141819 141897 142255 142658 142659 142663 142664 142665 142672 142678 142961 142967 143230 143442 143467 143468 143469 143470 143471 143472 143473 143474 143475 143476 143477 143547 143702 143704 143746 143955 144267 144269 144270 144719 144736 145096 145097 145099 145110 145111 145244 145326 145330 145751 145902 145905 145906 145908 145909 145910 145911 145912 145913 145914 146041 146264 146810 146811 146812 146813 146815 146816 146817 147152 147571 147720 147725 147726 147727 147728 147729 147730 147731 147732 147745 148234 148486 148611 148613 148614 148616 148617 148618 148620 148626 148627 148628 148860 149153 149515 149516 149517 149519 149521 149522 149773 150035 150413 150414 150415 150417 150418 150419 150420 150421 150422 150426 150485 150643 150712 150896 151181 151331 151336 151338 151339 151341 151342 151343 151344 151348 151349 151363 151428 151600 152057 152202 152203 152204 152207 152208 152209 152221 152281 152453 152533 152781 152821 153147 153148 153252 153987 153988 153989 153990 153991 153993 154061 154184 154511 154850 154851 154852 154854 154855 154856 154866 154919 155345 155717 155718 155719 155720 155723 155724 155726 155791 155958 156207 156600 156602 156603 156604 156605 156606 156607 156608 156609 156695 156707 156932 157101 157143 157482 157483 157484 157485 157486 157487 157491 157747 157786 157789 157834 157994 158035 158257 158304 158305 158307 158308 158309 158312 158315 158316 158359 158360 158679 158716 158748 158803 159192 159193 159196 159197 159198 159214 159279 159284 159323 159549 159760 159964 160092 160094 160095 160096 160097 160104 160428 160573 160578 160738 160961 160962 160964 160965 160967 160968 160969 161116 161296 161529 161882 161883 161884 161886 162189 162307 162371 162707 162710 162711 162712 162713 162714 162716 162718 162719 162768 162772 162780 162921 162966 163016 163188 163198 163221 163416 163537 163541 163543 163546 163548 163551 163552 163553 163830 163929 164100 164438 164439 164440 164441 164442 164443 164444 164445 164493 164494 164922 164937 164949 165300 165301 165303 165304 165305 165306 165307 165308 165309 165322 165360 165384 165999 166167 166168 166169 166170 166171 166246 166393 166663 166739 167109 167112 167113 167115 167116 167117 167118 167121 167127 167479 167574 167619 168002 168003 168004 168007 168008 168009 168010 168515 168781 168871 168872 169003 169051 169584 169809 169810 169812 169813 169815 169816 170309 170385 170630 170723 170725 170726 170728 170730 170731 170732 170733 170734 170751 170874 171376 171715 171716 171717 171718 171720 171721 171722 171723 171724 171726 171799 171804 172333 172567 172746 172747 172748 172749 172750 172751 172763 172764 172765 173692 173693 173694 173696 173697 173698 173845 173928 174017 174055 174108 174631 174632 174633 174634 174635 174636 174638 174650 174651 174899 175088 175139 175564 175565 176214 176332 176487 176489 176490 176491 176492 176493 176494 176495 176496 176497 176508 176571 176600 177244 177339 177412 177414 177415 177418 177419 177421 177422 177429 177481 177769 177880 177962 178036 178037 178405 178407 178408 178410 178411 178412 178413 178414 178415 178432 178851 179383 179384 179385 179386 179387 179388 179389 179390 179400 179401 179549 179630 179646 179819 179928 180155 180337 180340 180341 180342 180343 180344 180345 180346 180347 180452 180634 180732 180955 181374 181377 181378 181379 181380 181384 181385 181386 181387 181388 181390 182245 182300 182410 182414 182415 182416 182417 182418 182419 182421 182422 182423 182425 182499 182753 182791 182863 183406 183408 183409 183410 183411 183416 183623 184223 184313 184341 184342 184343 184344 184345 184347 184348 184349 184351 184352 184435 184454 184616 184890 184892 185145 185152 185158 185297 185300 185301 185302 185303 185304 185305 185306 185309 185310 185311 185313 185388 185684 185908 186316 186321 186322 186324 186325 186327 186328 186920 187360 187361 187362 187363 187364 187454 187827 188217 188404 188405 188406 188407 188408 188410 188490 189288 189434 189438 189439 189440 189443 189445 189446 189447 189448 189467 189907 190037 190328 190531 190535 190536 190538 190539 190543 190544 190625 191417 191446 191636 191637 191638 191639 191642 192282 192304 192699 192700 192702 192703 192705 192802 193712 193726 193729 193730 193731 193732 193733 193734 193735 193736 193819 193878 194161 194252 194261 194386 194557 194685 194864 194866 194867 194869 194870 194871 194874 195098 195479 195489 195734 195851 195852 195853 195854 195856 195857 195865 195998 196117 196655 196838 196839 196840 196841 196842 196844 196845 196932 197036 197109 197456 197489 197709 197881 197882 197883 197884 197885 197886 197887 197888 197889 197891 197892 197893 197894 197954 197974 198166 198423 198498 198899 198900 198901 198903 198905 198923 199147 199645 199895 199896 199897 199898 199899 199901 200256 200479 200954 200955 200958 200959 200961 200962 200963 200973 201574 201888 202034 202065 202070 202071 202072 202073 202074 202075 202076 202077 202149 202151 202186 202452 203192 203196 203197 203198 203199 203201 203306 203573 203621 203625 203789 204305 204306 204307 204592 204989 205408 205412 205415 205416 205418 205419 205508 205727 205728 205781 205809 205884 206033 206472 206473 206474 206475 206476 206477 206538 206571 207527 207528 208091 208349 208408 208592 208598 208599 208600 208601 208602 208603 208604 208606 208885 208900 208905 209671 209672 209674 209675 209676 209677 209678 209679 210219 210269 210342 210547 210725 210726 210727 210730 210731 210732 210733 210734 210735 210736 210737 210738 210739 210815 210818 210851 211066 211094 211387 211677 211815 211817 211837 211939 212879 212937 212939 212941 212942 212944 212945 212947 212948 212956 212961 213256 214070 214072 214073 214074 214075 214076 214079 214177 214650 214816 215309 215310 215313 215314 215316 215317 215712 215973 216182 216499 216502 216503 216504 216507 216939 217006 217666 218254 218292 218423 218894 218899 218901 218902 218904 218905 218906 218907 218908 218909 218912 218914 218998 219186 219620 220086 220087 220241 221234 221236 221238 221239 221242 221346 221683 221882 222072 222404 222413 222416 222480 222615 222748 223115 223574 223576 223577 223578 223583 223585 223608 223686 223697 224026 224113 224253 224465 224798 224799 224800 224801 224802 224805 224806 224807 224808 224809 224810 224811 224814 224911 225153 225908 226002 226113 226114 226116 226117 226118 226119 226121 226122 226138 226278 226481 226604 227384 227386 227387 227406 227706 227967 228356 228464 228465 228466 228469 228471 228472 228813 229142 229692 229693 229694 229695 229800 229829 229940 230690 230924 230927 230928 230940 231009 231693 231948 232121 232123 232124 232125 232128 232129 232146 232533 233137 233341 233342 233343 233344 233345 233360 233429 233446 233634 233918 234007 234548 234549 234550 234553 234556 234557 234562 235007 235231 235790 235791 235794 235796 235798 235801 235814 235840 236122 236600 236609 236810 236849 236871 236881 237099 237102 237103 237106 237107 237108 237109 237112 237802 237873 238405 238406 238407 238408 239641 239646 239647 239648 239649 239650 239651 239652 239653 240717 240919 240920 240921 240923 240925 240926 240927 240930 240931 240932 240933 240934 240935 241416 241496 242267 242268 242270 242429 242668 243423 243629 243630 243631 243633 243656 243701 243829 244058 244963 244964 244966 244967 244968 244970 244987 244989 245038 245085 246274 246276 246277 246278 246279 246280 246281 246289 246379 246785 247609 247610 247611 247612 247616 247617 247621 247622 247623 247628 248180 248412 248816 248841 248947 248948 248949 248950 248951 248952 248954 248955 248973 249571 250333 250337 250338 250342 250343 250344 250346 250347 250366 250456 250460 250778 250782 251808 251838 251841 251842 251843 251844 251848 251862 251872 251873 251975 251977 251980 252245 252287 252412 253074 253347 253348 253349 253353 253354 253371 253372 253423 253697 254726 254727 254728 254729 254730 254731 254732 254838 255282 255393 255696 256222 256224 256227 256228 256229 256231 256232 256258 256349 256500 256955 257247 257526 257568 257677 257678 257679 257680 257681 257682 257815 257847 258069 258478 258527 258863 259073 259077 259078 259079 259081 259082 259083 259084 259085 259088 259182 259222 259452 260375 260511 260512 260514 260515 261339 261391 261970 261974 261975 262479 263344 263479 263481 263482 263483 263484 263608 263617 264411 264448 265049 265052 265056 265173 265190 265228 265479 265537 266288 266614 266617 266619 266620 266621 266623 267159 267479 268176 268178 268182 268655 269075 269456 269801 269803 269804 269805 269806 269809 269948 269967 270684 270772 271178 271342 271343 271344 271347 271348 271349 271351 271476 272245 272531 272966 272967 272968 272969 272986 273395 274592 274593 274594 274596 274599 274600 274620 275054 275424 275547 275932 276107 276110 276111 276112 276113 276114 276115 276117 276120 276127 276663 277680 277682 277684 277686 277687 277796 278157 278260 278731 279240 279242 279243 279244 279245 279247 279248 279250 279251 279252 279253 279255 279276 279278 279345 279367 279386 280399 280768 280805 280806 280808 280809 280810 280811 280813 281257 281443 281663 281713 281743 282369 282417 282418 282419 282420 282521 283047 284000 284001 284003 284005 284006 284007 284551 284570 284714 285546 285547 285549 285580 287087 287089 287090 287091 287092 287095 287097 287098 287147 287208 287241 287616 287858 287994 288601 288606 288607 288609 288611 288612 288744 289444 290107 290114 290117 290119 290120 290121 290561 290631 291056 291703 291708 291709 291710 291711 291712 291714 291717 291746 291812 292577 292908 293379 293380 293381 293382 293383 293384 293491 293682 293813 293871 294461 295091 295092 295095 295098 295101 295557 296098 296799 296802 296803 296804 296805 296806 296807 296830 296910 298378 298379 298380 298381 298382 298404 298443 298495 298879 299240 299851 299989 299991 299992 299993 299994 299996 300103 300137 300140 300255 300791 301646 301711 301712 301713 301715 301846 301847 301852 303394 303398 303896 304814 305083 305088 305089 305091 305237 305354 305718 306179 306463 306840 306841 306842 306843 306845 306846 306847 306848 306849 306850 306853 306930 307108 307417 307881 308046 308540 308541 308542 308543 308544 308545 308546 308548 308550 308565 308630 309427 310083 310207 310208 310209 310210 310221 310222 310223 310227 310228 310230 310231 310233 310328 311113 311996 311997 311998 312001 312002 312005 312006 312142 312143 312792 313147 313766 313767 313768 313769 313914 314265 314747 314849 315405 315455 315604 315605 315606 315607 315608 315613 315667 315728 316634 317379 317380 317381 317383 317385 317386 317437 317527 318066 318166 318377 318622 318946 319137 319142 319145 319146 319147 319161 319182 319209 319292 319293 319389 320212 320971 320973 320976 320977 321104 321110 321736 321749 321933 322539 322696 322697 322698 322699 322772 322814 323063 323301 324325 324495 324496 324497 324531 324583 326167 326227 326236 326256 326257 326312 326362 326771 327920 327948 328077 328097 328459 328678 329521 329522 329527 329865 329866 329867 329870 329871 329874 329877 329903 330467 330917 331398 331579 331758 331760 331790 331818 331859 331910 331920 332995 333517 333519 333724 333729 334653 334967 335553 335554 335555 335558 335560 335561 336615 337510 337511 337519 337521 337522 337523 337524 337525 337527 337531 337554 337658 338004 338679 338689 338736 339461 339462 339463 339465 339468 339473 339534 339852 341144 341461 341471 341472 341473 341474 341475 341477 341515 341631 343366 343511 343512 343515 343516 343518 343519 343765 344484 344701 344770 345513 345514 345517 345519 345520 345521 345522 345542 345658 345867 347142 347483 347484 347486 347489 347490 347498 347556 348138 348141 348327 349345 349348 349350 349352 350545 351379 351383 351385 351387 351390 351391 352666 353454 353456 353457 353458 353462 353478 353495 353734 354429 354872 355175 355526 355529 355530 355531 355533 355536 355773 357573 357574 357575 357576 357577 357578 357579 357580 357582 357622 358703 359558 359559 359696 359697 359799 359852 361837 361838 361839 361842 361843 361998 362098 363144 364078 364080 364083 364088 364118 364665 365322 365934 366332 366333 366334 366336 366338 366339 366363 366442 366669 367193 367337 367755 368419 368577 368578 368580 368583 369233 370419 370800 370801 370802 370803 370805 370811 371101 371653 373012 373014 373015 373016 373018 373019 374160 375320 375323 375324 375337 375338 375515 377693 377700 377782 377809 377810 378213 379362 380075 380103 380104 380105 380106 380107 380109 380753 382440 382441 382443 382444 382445 382446 382449 382559 383850 384646 384684 384852 384857 384867 384976 385064 386155 386807 387354 387355 387356 387357 387358 387361 387362 387365 387368 387369 387459 387649 388191 388404 389170 389721 389722 389724 389731 390852 391992 392047 392049 392054 392055 392066 392091 394433 394437 394439 394441 394442 394448 394590 394713 396012 396748 396850 396851 396856 396857 396859 396861 396863 397714 398027 399357 399360 399361 399363 399364 399367 399370 399371 399372 399373 399374 399403 399405 399447 399539 399589 400011 401277 401824 401825 401828 401829 401830 401831 401833 401834 401835 401840 402000 402214 403130 404342 404343 404346 404540 405232 405357 406937 406940 406943 406964 408111 408262 409459 409461 409462 409463 409464 409670 409726 411067 411706 411983 411993 411994 411997 412832 414038 414481 414484 414485 414486 414503 414516 414597 414666 415281 415300 416638 416924 416926 416928 416932 416934 416937 416938 416977 417105 417256 418118 419517 419519 419520 419522 419523 419559 419680 420308 422077 422080 422081 422084 422117 422274 422434 424416 424718 424719 424722 424727 424738 424771 425031 425509 425855 426321 427295 427296 427300 427301 427306 427337 427512 428617 429503 429765 429767 429772 429773 429774 429776 429777 429784 429887 430272 432295 432393 433140 433289 434513 434575 434744 434750 434753 434788 434923 435572 437212 437218 437222 437223 437224 437225 437227 437228 437229 437349 437399 437495 438618 439468 439684 439698 439699 439701 439702 439704 439705 439708 439709 439716 439824 439889 440091 442091 442096 442097 442098 442102 442104 442105 442106 442109 442224 442229 443413 443818 444118 444570 444576 444578 444583 444696 446949 446950 446951 446986 449324 449334 449338 449339 449343 449515 450020 450463 451659 451666 451668 451674 451736 453921 453924 453930 454088 456149 456151 456160 456294 456512 458247 458287 458293 458992 460444 460447 460507 462432 462434 462435 462438 462443 462547 463053 464372 464375 464379 464506 466349 466352 466546 468155 468247 468251 468253 469274 470189 470193 470195 471995 472028 472995 473579 473843 473845 474452 475630 475637 475640 475642 475648 476526 477246 477247 477249 478888 478897 478912 479010 480484 481860 481873 483207 483947 485209 485810 485811 485817 485820 485835 485853 486950 486952 488115 488117 489111 489114 489168 490107 490108 491064 491065 491099 492875 492888 493210 493647 493648 493650 493670 494380 494416 494421 494432
2PA1C_X06_32	437947 439709
2PA1C_X06_34	506 1113 1219 1338 1669 1768 1857 1880 1978 2120 2158 2285 2315 2393 2545 2641 2761 2811 2975 3084 3087 3184 3256 3365 3406 3484 3540 3767 3848 4063 4087 4438 4507 4573 4628 4719 4767 4856 5045 5154 5221 5347 5398 5405 5496 5615 5616 5752 5920 5991 6056 6068 6091 6122 6183 6332 6403 6579 6688 6718 6754 6909 6934 7017 7037 7052 7152 7193 7195 7242 7331 7332 7391 7544 7570 7598 7658 7684 7751 7841 7842 7915 8182 8212 8269 8289 8330 8358 8530 8828 8954 9031 9082 9083 9108 9197 9338 9360 9403 9462 9562 9691 9841 10023 10024 10153 10320 10363 10400 10401 10442 10522 10536 10624 10788 10829 11007 11097 11111 11329 11394 11429 11450 11584 11649 11655 11747 11867 11887 11916 11920 12005 12140 12225 12248 12355 12401 12492 12826 12855 12888 12950 13371 13420 13478 13506 13531 13555 13603 13659 13964 14163 14213 14379 14411 14507 14508 14631 14632 14910 15155 15248 15301 15685 15757 15758 15791 16011 16289 16332 16360 16373 16420 16454 16561 16685 16771 16857 17049 17093 17094 17165 17220 17228 17379 17380 17456 17464 17710 17715 17803 17804 18101 18247 18319 18358 18397 18398 18503 18564 18611 18645 18646 18659 18788 19057 19148 19150 19227 19314 19337 19423 19517 19665 19676 19767 19768 19785 19979 20046 20047 20091 20123 20400 20414 20486 20762 20939 21123 21153 21231 21262 21332 21492 21545 21842 21976 22093 22203 22204 22260 22460 22587 22588 22731 22737 22756 22987 23066 23251 23497 23828 23857 23875 24031 24519 24554 24607 24632 24676 24695 24830 24852 24912 24913 25041 25178 25240 25295 25319 25320 25389 25572 25573 25640 25791 25840 26065 26204 26338 26339 26445 26606 26643 26898 27028 27029 27037 27099 27174 27325 27493 27523 27616 27783 27863 27865 28022 28023 28176 28221 28323 28487 28588 28589 28623 28989 28992 29118 29129 29169 29267 29268 29269 29270 29271 29346 29629 29727 29995 29996 29997 29998 30039 30084 30223 30705 30739 30831 30834 30919 31318 31368 31685 31689 31871 31977 32059 32100 32126 32150 32234 32236 32238 32382 32390 32416 32587 32588 32589 32719 32751 32752 32754 32756 32787 32932 32933 33117 33118 33314 33315 33380 33403 33537 33538 33539 33542 33697 33728 33921 33922 34124 34125 34126 34343 34344 34440 34576 34577 34594 34736 34746 34771 34772 34773 34774 34775 34776 34886 35019 35181 35182 35183 35354 35422 35598 35599 35829 35895 36048 36049 36050 36053 36127 36261 36452 36558 36570 36691 36739 36884 36885 37122 37123 37366 37367 37511 37521 37632 37633 37750 37860 37862 37863 38085 38086 38088 38162 38220 38318 38531 38758 39237 39238 39255 39415 39457 39458 39459 39460 39544 39704 39705 39789 39790 39949 39950 39952 40051 40100 40208 40209 40210 40211 40212 40214 40730 40731 40793 40838 41043 41083 41253 41256 41381 41502 41503 41505 41621 41724 41769 41995 42260 42261 42341 42378 42484 42604 42983 42984 42988 43101 43213 43473 43474 43475 43539 43547 43696 43735 43817 43825 44034 44036 44037 44039 44136 44140 44268 44318 44474 44583 44624 44625 44626 44628 44956 44981 45101 45143 45371 45419 45420 45506 45530 45705 45709 45710 45743 45989 46079 46385 46386 46387 46710 46711 47071 47072 47227 47271 47511 47565 47743 48053 48054 48056 48139 48201 48354 48355 48356 48617 48743 48952 49248 49532 49533 49534 49535 49827 49862 50132 50133 50385 50440 50480 50734 50735 50737 50739 51000 51036 51038 51039 51333 51369 51672 51754 51950 51998 51999 52000 52139 52322 52323 52327 52598 52650 52788 53005 53006 53007 53177 53361 53362 53363 53469 54105 54106 54108 54140 54249 54451 54454 54505 54754 54804 54805 54806 54807 55085 55137 55138 55410 55466 55468 55688 55858 55859 56006 56226 56264 56390 56602 56938 56939 57070 57274 57275 57276 57442 57598 57599 57600 57601 57760 57954 57955 57956 58078 58090 58305 58306 58311 58425 58467 58635 58636 58810 58956 59013 59784 59785 59786 60207 60210 60302 60568 60570 60571 60572 60573 60874 60877 61247 61250 61252 61351 61623 61624 61628 62009 62116 62412 62413 62414 62415 62576 62754 62757 63155 63265 63485 63486 63867 63868 63874 64039 64262 64263 64365 64460 64643 64644 64645 65064 65067 65294 65402 65428 65482 65704 65874 65875 66079 66264 66265 66266 66684 66910 66922 67087 67102 67103 67104 67269 67291 67326 67449 67453 67509 67556 67855 67911 67912 68284 68285 68286 68287 68288 68289 68290 68711 69111 69569 69590 69875 69959 69960 70261 70465 70678 70679 70832 71027 71441 71442 71445 71827 71828 72219 72220 72360 72657 72658 73034 73035 73036 73037 73448 73449 73450 73866 74234 74298 74299 74301 74728 74734 74958 75137 75139 75492 75509 75548 75549 75937 75999 76000 76001 76002 76408 76728 76801 76802 76803 76804 76988 77629 77684 77685 77686 77782 78027 78103 78104 78105 78106 78570 78571 78573 78988 78989 79151 79194 79311 79398 79399 79400 79401 79402 79403 79405 79406 79523 79754 79816 79829 79830 79832 79833 79989 80017 80073 80216 80277 80383 80689 80800 80883 81091 81161 81162 81163 81164 81165 81175 81612 81613 81614 81615 81616 81617 82073 82074 82204 82245 82336 82339 82547 82682 82756 82963 83017 83018 83019 83020 83022 83464 83674 83879 83881 83882 84341 84348 84485 84788 85020 85042 85232 85233 85234 85236 85630 85712 85713 85714 85715 85716 85717 85976 86135 86210 86215 86716 86717 86841 86906 87111 87200 87201 87242 87379 87726 87727 87728 87730 87732 87834 87966 88194 88195 88197 88364 88365 88451 88692 88693 88695 88745 89232 89768 89779 89780 89937 89959 90296 90451 90514 90763 91058 91284 91375 91376 91377 91382 91383 91385 91386 91945 91946 91947 91948 91949 91950 91951 91952 91954 92006 92094 92164 92165 92528 92529 92800 93146 93147 93148 93149 93150 93153 93330 93391 93393 93514 93760 93761 93762 93965 93992 94354 94355 94928 94930 95365 95468 95470 95471 95472 95473 95611 95637 95787 96075 96076 96077 96078 96079 96224 96230 96571 96660 96661 96662 96996 97841 97842 97853 98442 98932 99021 99022 99027 99028 99029 99030 99031 99034 99577 99578 99579 99582 99639 99917 99948 100209 100210 100211 100844 100845 100846 100849 100850 101045 101459 101460 101590 101611 101955 101970 102059 102061 102062 102063 102066 102074 102284 102674 102683 102930 103269 103270 103274 103793 103909 103910 104556 104557 104558 104559 104937 104990 105244 105245 105246 105247 105250 105565 105881 105885 105889 105891 106043 106066 106573 106773 106777 106861 107332 107334 107335 107336 107337 107339 107340 107955 108054 108626 108641 108754 108755 108762 108825 109435 109436 109438 109698 109699 109846 110111 110112 110780 110781 111036 111158 111488 111489 111490 111493 112181 112202 112203 112204 112205 112794 112797 112911 112912 112913 112914 112919 113589 113590 113741 114156 114267 114271 114272 114273 114274 114499 114958 114959 114960 114961 115026 115027 115228 115235 115321 115642 115643 115644 115645 115698 116353 116354 116355 116356 116404 117044 117045 117052 117606 117713 117714 117715 117716 117722 117956 118095 118397 119127 119128 119129 119135 119917 119919 119920 119923 119930 119999 120220 120638 120639 120640 120641 120642 121039 121269 121387 121389 121609 121750 122078 122100 122196 122906 123700 123701 123702 123878 124052 124092 124307 124405 124406 124408 124411 125136 125137 125138 125148 125205 125859 125860 125861 125862 125863 126296 126610 126611 126612 126667 126864 127919 128027 128028 128029 128030 128031 128032 128084 128613 128724 128947 129516 129518 129793 129818 129872 130278 130279 130280 130281 130282 130283 130284 130285 130499 131087 131146 131256 131699 131821 131822 131823 131997 132461 132576 132577 132579 132581 132825 132863 133328 133329 133904 134031 134032 134033 134034 134035 134036 134284 134332 134334 134335 134476 134825 134841 134842 134843 134844 135040 135075 135104 135592 135593 135791 135822 136029 136356 136357 136358 136359 136362 136364 136649 136805 137084 137086 137093 137900 137901 137902 137903 137907 138314 138321 138512 138635 138637 138638 138639 138640 138648 138649 138713 138936 138975 139426 139427 139428 139801 140082 140186 140187 140188 140189 140190 140191 140192 140193 140199 140414 140472 141000 141001 141002 141003 141076 141460 141814 142265 142658 142662 142664 143469 143470 143471 143472 143477 143547 144148 144266 144267 144269 144719 145096 145330 145751 145902 145905 145906 145908 145909 145910 146264 146779 146810 146811 146812 147152 147725 147726 147727 148234 148486 148612 148613 148614 149515 149516 149522 149773 149975 150413 150414 150415 150416 150427 150485 150643 150896 151181 151336 151337 151338 152202 152203 152453 153147 153150 153987 153988 154184 154850 154851 155717 155718 155719 156518 156602 156603 156604 156605 156932 157070 157101 157481 157482 157483 157549 157786 157789 157994 158201 158304 158308 158309 158312 158679 159188 159189 159192 159193 159194 159964 160092 160094 160573 160578 160961 160967 161296 162371 162707 162710 162711 162712 162713 162714 162966 163016 163188 163198 163537 163541 163542 163543 163544 163550 163929 164438 164439 164440 164441 164442 164443 164446 164493 164494 165300 165301 165302 165303 165304 165305 165602 166168 166169 166393 166663 167113 167121 167371 167574 167629 168001 168002 168003 168869 168871 168872 168873 169809 169810 169815 169816 170120 170725 170726 170730 170735 171715 171716 171717 171718 171719 171720 171725 172567 173692 173693 173694 173695 173696 173928 174055 174631 174632 174633 174634 175030 175564 175568 176332 176487 176489 176490 176491 176492 176493 177000 177244 177412 177413 177414 177415 177417 177418 177420 178407 178408 178410 178411 178714 179219 179383 179384 179385 179386 179387 179646 180155 180340 180341 180634 180732 181374 181377 181378 181379 181380 181381 181382 181386 182300 182410 182414 182415 182417 182418 182424 182425 182426 182791 182863 183406 183407 183408 183409 183410 183411 183418 183623 183945 184341 184342 184343 184344 184345 184354 184838 185126 185158 185300 185302 185303 185304 185309 185312 185684 186316 186321 186324 186328 187190 187356 187360 187827 188404 188406 188407 188408 188409 188411 189434 189438 189439 189442 189907 190054 190531 190535 190536 190537 190538 190539 190540 190541 190543 190625 191446 191636 192282 192699 192700 193728 193729 194252 194386 194866 194867 194869 194870 194871 194875 195098 195734 195851 195852 195853 195855 195857 196117 196838 196839 196840 196841 196843 197109 197709 197881 197882 197883 197884 197885 198899 198900 198901 198902 199147 199895 199896 199897 199898 199899 199904 200954 200958 200959 200960 200961 201574 201888 202070 202071 202149 202157 202461 203196 203197 203625 204303 204304 204307 204592 205408 205412 205413 205414 205415 205416 205727 205884 206472 206473 206478 207102 207527 208592 208598 208599 208604 208905 209670 209671 209672 209673 209674 209675 210219 210315 210725 210726 210727 210728 210729 210734 210740 210818 211066 211094 211636 211815 211816 211817 212904 212939 212941 212942 212943 213256 214070 215309 215310 215312 216499 216502 216506 216939 217484 217661 217666 217667 217668 218292 218898 218899 218900 218901 218902 218903 218904 218905 218906 219186 221234 221235 221236 221237 221882 222413 222414 222417 223115 223574 223575 223576 223582 224113 224332 224798 224799 224800 224801 224802 224813 225153 225155 225396 225908 226113 226114 226115 226116 227384 227388 227706 228465 228466 228468 228469 228473 228771 229142 229692 229695 229697 230690 230923 230924 232123 232125 233137 233339 233340 233341 233345 233634 234545 234548 234549 234550 234551 234554 234560 234994 235007 235791 235797 235840 236122 236849 237095 237099 237100 237106 237111 237112 237113 237419 238405 238406 238409 239641 239647 239648 240921 240923 240924 240925 240926 240933 241496 242266 242268 242270 242273 243628 244963 244964 245683 246274 246276 246277 246282 246785 247390 247398 247609 247610 247611 247612 247613 247614 247615 247618 247625 247628 248816 248947 248948 248949 248950 248956 249571 250333 250336 250337 250338 250339 250461 250464 250778 251808 251841 251842 251843 252412 253074 253347 253348 253349 253350 253697 254726 256222 256223 256224 256225 256229 257526 257677 258863 259077 259078 259079 259080 259701 260509 260510 260511 260512 260516 260933 261969 262512 265049 265056 265479 265537 265614 266609 266614 266617 266619 268176 268178 269800 269801 269803 269918 270684 271178 271342 271343 271344 271345 271347 271950 272966 273395 274592 274593 274594 274595 276107 276108 276109 276110 276111 276112 276113 276114 277680 278260 279240 279242 279243 279244 279245 279255 279358 280768 280805 280806 280808 280809 280813 281743 282417 284000 284001 284002 284003 284570 284714 285546 285547 287087 287089 287090 287091 287092 287093 288601 288602 288603 288604 288605 289444 290107 290114 290115 290631 290645 291420 291708 291709 291710 291711 291712 291719 293379 293813 293857 293891 295091 295101 295102 295104 295557 296799 296808 296809 298378 298384 299989 299990 299991 299992 299993 299999 300791 301708 303360 303391 303392 304232 305083 305354 305718 306840 306841 306842 306843 306844 306845 306853 307422 308211 308540 308541 308542 308547 308666 310221 310222 310223 310224 311996 311997 312000 312656 312996 313767 313775 315604 315605 317378 317379 317380 319140 319629 320971 320973 320980 321110 321933 322692 322694 324495 324496 324497 324502 324977 326233 326234 326235 326236 326328 326362 327945 327947 329859 329865 329866 329867 329868 329869 330917 331398 331758 331759 331760 331761 331764 331765 332293 333717 335553 335554 335555 337510 337519 337520 337521 337528 338129 339461 339462 339463 339464 341267 341469 343511 343512 343515 343518 344130 345513 345514 345516 347481 347483 347484 347498 349345 349348 349349 349353 350545 351382 351383 351385 351386 351387 351392 353448 353453 353454 353455 354638 355529 355530 355531 355541 356103 357573 357574 357575 357577 357578 357590 359696 359697 359698 359708 359852 361836 361837 361845 363144 364078 364079 364080 365322 366331 366332 366333 366334 366335 367337 368576 368577 368578 368582 368587 370800 370801 370802 370803 370810 371653 371654 373011 373014 375320 375321 375330 375337 375338 376593 377693 377698 380113 380798 382440 382441 382443 382444 382445 382453 383401 384852 384854 384855 384865 386155 387354 389719 389720 389721 389723 389732 390852 391992 392047 392048 392049 392052 392058 393227 393373 394433 394434 394435 394448 396850 396851 396852 396854 396855 396868 399357 399358 399359 399360 399361 400011 401824 401825 404341 404342 404343 404349 406935 406936 406937 406944 409457 409458 409460 410873 411993 411994 411995 411996 411997 412004 414483 415281 415300 416922 416924 416926 416928 416929 416942 418373 419517 419518 420966 422077 424729 427295 427296 429765 429766 429767 429769 429782 430780 432364 432372 432373 432374 432376 432379 432380 432976 434743 434744 434747 434748 437216 437217 437220 437221 437222 437223 437234 439709 442091 442092 442094 442096 442111 442112 444576 444581 446957 446964 449333 449334 449335 449336 449337 451666 451667 451672 453921 453922 453924 453925 456149 456151 456158 458286 460442 460447 461443 462432 464371 464372 464373 464374 464376 468249 468250 469210 470179 470180 470181 470191 470197 471996 472004 473839 473840 477243 477244 478316 478888 478890 478891 480410 481064 481857 481863 483206 483207 485809 486947 487588 488117 489110 490107 491062 491998 492877 493642 493650 494380
2PA1C_X06_35	1113 1219 1338 1669 1768 1857 1880 1978 2120 2158 2285 2315 2393 2545 2641 2761 2811 2975 3084 3087 3184 3256 3365 3406 3484 3540 3767 3848 4063 4087 4438 4466 4507 4573 4628 4635 4719 4767 5045 5056 5154 5347 5348 5405 5548 5615 5616 5752 5920 5991 6056 6091 6122 6183 6332 6403 6451 6579 6688 6718 6754 6909 7017 7037 7052 7152 7193 7242 7331 7332 7391 7544 7570 7598 7658 7684 7751 7841 7915 8181 8212 8269 8330 8358 8530 8926 8954 9031 9082 9083 9197 9338 9360 9403 9462 9562 9691 9841 10024 10153 10320 10363 10400 10522 10536 10624 10788 10829 11007 11097 11111 11329 11394 11429 11450 11584 11649 11655 11747 11824 11867 11887 11916 11920 12140 12213 12225 12248 12355 12401 12492 12826 12855 12888 12950 13371 13420 13478 13506 13531 13555 13603 13659 13722 13894 13964 14020 14163 14213 14379 14411 14507 14508 14631 14910 15155 15248 15301 15568 15757 15758 15791 16011 16012 16289 16332 16360 16373 16420 16454 16685 16771 16972 17049 17093 17165 17379 17380 17456 17464 17710 17715 17803 17804 17944 18102 18247 18320 18358 18397 18398 18500 18503 18564 18611 18645 18659 18788 19057 19148 19150 19227 19337 19517 19665 19676 19767 19768 19785 19979 20046 20047 20091 20123 20400 20414 20486 20582 20694 20762 20939 21153 21231 21262 21332 21492 21545 21842 21976 22093 22094 22203 22204 22460 22587 22588 22731 22737 22756 22987 23066 23251 23636 23765 23828 23857 23875 24031 24519 24554 24632 24676 24695 24830 24912 24913 25041 25178 25240 25254 25295 25319 25320 25389 25572 25640 25791 25840 26065 26066 26204 26338 26339 26445 26606 26643 26898 27028 27029 27037 27099 27174 27237 27325 27493 27523 27616 27783 27863 27865 28022 28023 28176 28432 28487 28588 28589 28623 28989 28992 29118 29129 29169 29267 29268 29269 29270 29271 29323 29434 29629 29727 29728 29995 29996 29997 29998 30039 30084 30223 30248 30252 30739 30831 30834 30919 31145 31318 31368 31509 31685 31871 32059 32100 32126 32234 32236 32238 32382 32390 32416 32587 32588 32589 32719 32751 32752 32753 32754 32756 32787 32932 33117 33118 33314 33315 33380 33403 33537 33542 33697 33728 33921 33922 34124 34125 34126 34343 34344 34440 34576 34577 34594 34736 34746 34771 34772 34773 34774 34775 34776 34886 35019 35181 35182 35183 35354 35422 35598 35599 35829 35895 36048 36049 36050 36053 36127 36261 36452 36558 36570 36730 36739 36884 36885 37122 37123 37366 37367 37511 37521 37632 37633 37860 37862 37863 38085 38086 38162 38220 38318 38758 39237 39238 39415 39457 39458 39459 39460 39544 39704 39705 39789 39790 39949 39950 39952 40051 40208 40209 40210 40211 40212 40214 40730 40731 40793 40838 41043 41083 41099 41253 41255 41256 41502 41503 41505 41769 41943 42068 42260 42261 42341 42484 42604 42983 42984 43080 43101 43164 43213 43473 43474 43475 43539 43547 43566 43696 43735 43737 44034 44036 44136 44140 44268 44318 44474 44583 44624 44625 44626 44627 44956 44981 45101 45143 45145 45208 45371 45419 45420 45506 45530 45705 45709 45710 45743 45989 46079 46385 46386 46387 46710 46711 46751 47071 47227 47511 47565 47743 48053 48054 48056 48201 48355 48356 48528 48617 48743 48952 49247 49248 49532 49533 49535 49827 49862 50132 50133 50385 50440 50734 50735 50737 51000 51036 51038 51039 51333 51369 51672 51754 51950 51998 51999 52000 52005 52139 52322 52323 52327 52598 52650 52788 53005 53006 53007 53177 53361 53362 53363 53469 54105 54108 54451 54505 54804 54805 54806 54807 55085 55137 55138 55140 55466 55468 55858 55859 56006 56028 56226 56264 56390 56602 56938 56939 57070 57274 57275 57276 57442 57598 57599 57600 57760 57954 57955 57956 58078 58090 58305 58306 58311 58425 58467 58635 58636 58810 58956 59013 59020 59783 59784 59785 59786 59946 60207 60210 60302 60568 60571 60572 60573 60874 60877 61247 61250 61252 61623 61624 61626 61627 62009 62015 62116 62412 62413 62414 62576 62754 62757 63155 63265 63485 63486 63867 63868 63873 64039 64262 64263 64460 64643 64644 64645 65064 65067 65097 65294 65402 65428 65482 65622 65704 65874 66264 66265 66266 66270 66684 66910 67087 67102 67103 67104 67269 67291 67326 67449 67453 67509 67556 67855 67911 68212 68284 68285 68286 68287 68288 68289 68290 68711 69111 69569 69590 69875 69959 70261 70465 70678 70679 70832 71441 71442 71827 71828 71913 72220 72360 72601 72653 73034 73035 73036 73037 73040 73448 73449 73450 73865 74234 74298 74301 74435 74728 74734 74958 75137 75492 75509 75548 75549 75937 75986 76000 76001 76002 76004 76408 76728 76801 76802 76803 76804 76988 77244 77281 77629 77684 77685 77686 77782 78027 78104 78105 78106 78273 78570 78571 78749 78988 78989 78991 79151 79194 79311 79398 79399 79400 79402 79403 79405 79520 79754 79816 79829 79830 79832 79833 79989 80017 80277 80383 80689 80800 81091 81161 81162 81163 81171 81172 81173 81174 81175 81612 81613 81614 81615 81616 82073 82074 82204 82336 82339 82547 82963 83018 83019 83020 83022 83467 83468 83470 83674 83879 83881 84341 84348 84485 84788 84792 85020 85042 85232 85233 85235 85236 85239 85630 85712 85713 85714 85715 85716 85717 85976 86135 86210 86215 86216 86717 86841 86906 87111 87200 87201 87242 87379 87726 87727 87728 87732 87834 87966 87967 88194 88195 88196 88197 88364 88365 88451 88692 88693 88745 89026 89232 89684 89768 89779 89780 89937 89959 90296 90451 90514 91013 91058 91284 91376 91377 91382 91383 91945 91946 91947 91948 91949 91950 91951 91952 91954 92006 92074 92094 92164 92165 92528 92529 92800 93146 93148 93149 93150 93153 93391 93393 93676 93760 93761 93965 93992 94353 94928 94930 95468 95471 95472 95473 95611 95637 95787 96075 96076 96077 96078 96079 96224 96230 96571 96661 96662 96666 97258 97841 97842 97853 98450 98932 99021 99022 99023 99027 99028 99029 99030 99031 99577 99578 99579 99582 99585 99639 99771 99917 99948 100209 100210 100211 100844 100845 100846 100848 100849 100850 101459 101460 101590 101611 101955 101970 102059 102061 102062 102063 102066 102284 102682 102683 103269 103270 103793 103909 103910 103914 103915 104556 104557 104558 104559 104564 104937 104948 104990 105242 105244 105245 105246 105247 105250 105565 105881 105885 105891 106043 106445 106573 106574 106773 106777 106861 107332 107334 107335 107336 107337 107339 107955 108054 108059 108626 108641 108755 109190 109435 109436 109437 109438 109698 109699 109846 110111 110112 110124 110352 110433 110780 110785 111158 111488 111489 111490 111493 112181 112202 112204 112205 112794 112797 112911 112912 112913 112914 113589 113590 113741 114156 114267 114271 114272 114273 114274 114499 114958 114959 114960 114961 115642 115643 115644 115698 116353 116354 116355 116356 116404 117044 117045 117606 117713 117714 117715 117716 117722 117723 117956 118297 118397 118400 119127 119129 119135 119917 119919 119920 119923 119928 119929 119930 119999 120220 120638 120639 120640 120641 120642 121039 121385 121387 121388 121389 121609 122078 122100 122196 122906 123700 123701 123702 123878 124052 124092 124307 124405 124406 124727 125136 125137 125138 125148 125205 125859 125860 125861 125862 125863 126296 126610 126611 126612 126667 126864 127556 127919 127940 127947 128027 128028 128029 128030 128031 128084 128436 128613 128723 128724 128947 129153 129516 129517 129518 129793 129818 129872 129934 130151 130278 130279 130280 130281 130282 130283 130284 130285 130499 131256 131699 131821 131824 131997 132461 132576 132577 132579 132825 132863 133326 133328 133329 133904 134031 134032 134033 134035 134039 134257 134284 134332 134335 134476 134825 134841 134842 134843 134844 135075 135104 135592 135593 135791 135822 136029 136356 136358 136362 136649 136805 137084 137086 137092 137515 137900 137901 137902 137903 138512 138635 138636 138637 138638 138639 138640 138649 138713 138936 138975 139426 139427 139428 139434 139801 140082 140187 140188 140189 140190 140191 140192 140193 140199 140200 140414 140472 141000 141001 141002 141003 141008 141460 141814 142658 142663 142664 142672 142961 142967 143469 143470 143471 143472 143475 143476 143477 143547 144148 144267 144269 144271 144719 145096 145330 145341 145751 145902 145905 145906 145908 145909 145910 145914 146264 146810 146811 146812 146816 146817 146819 147152 147725 147726 147727 147732 148234 148486 148611 148612 148613 148614 148620 149515 149516 149521 149522 149773 150035 150413 150414 150415 150426 150485 150643 150896 151181 151336 151338 151348 151349 152202 152203 152453 153147 153148 153987 153988 154184 154850 154851 155717 155718 155719 155723 155724 155725 155726 155728 156602 156603 156604 156605 156932 157101 157482 157483 157486 157786 157789 157994 158304 158307 158308 158309 158311 158312 158527 158679 158748 159192 159193 159549 159964 160092 160094 160573 160578 160961 160966 160967 160968 160969 161296 161886 162371 162707 162710 162711 162712 162713 162714 162768 162885 162966 163016 163188 163198 163416 163537 163541 163543 163551 163552 163553 163929 164438 164439 164440 164441 164442 164443 164446 164493 164494 165300 165301 165303 165304 165305 165308 166167 166168 166169 166170 166171 166393 166663 167109 167112 167113 167121 167574 168002 168003 168004 168871 168872 168873 168875 169809 169810 169815 169816 170088 170725 170726 170730 170734 171715 171716 171717 171718 171719 171720 172567 172752 173692 173693 173694 173696 173928 174055 174108 174631 174632 174633 174634 175030 175139 175564 176332 176487 176489 176490 176491 176492 176493 177244 177410 177412 177413 177414 177415 177418 177990 178407 178408 178409 178410 178411 178415 178416 178851 179383 179384 179385 179386 179387 179646 179819 180340 180341 180634 180732 181374 181377 181378 181379 181380 181381 181382 181386 181390 182245 182300 182410 182414 182415 182416 182417 182418 182422 182423 182425 182791 182863 183406 183407 183408 183409 183410 183411 183623 184341 184342 184343 184344 184345 184351 184352 184616 184838 184890 185158 185300 185301 185302 185303 185304 185309 185313 185684 186316 186321 186322 186324 186328 186336 187360 187827 188404 188405 188407 188408 189434 189438 189439 189907 190531 190535 190536 190538 190539 190543 190625 191446 191636 191642 192282 192699 192700 193726 193728 193729 193736 194252 194261 194386 194866 194867 194869 194870 194871 194874 195098 195734 195851 195852 195853 195857 196117 196838 196839 196840 196841 197109 197709 197881 197882 197883 197884 197885 197894 198899 198900 198901 198907 199147 199895 199896 199897 199898 199899 200958 200959 200961 201574 201888 202071 203196 203197 203203 203621 203625 204303 204304 204307 204592 205408 205412 205413 205415 205416 205419 205727 205884 206472 206473 206476 206477 207527 207533 208592 208598 208599 208603 208604 208885 208900 208905 209670 209671 209672 209673 209674 209675 210219 210315 210725 210726 210727 210734 210739 210818 211066 211094 211815 211817 212904 212939 212941 212942 213254 213256 214070 214076 215309 215310 215315 215316 216499 216502 216506 216507 216939 217666 217667 218292 218898 218899 218901 218902 218904 218905 218906 218914 219186 220086 220097 221234 221235 221236 221242 221683 221882 222413 223115 223574 223575 223576 223586 224113 224332 224798 224799 224800 224801 224802 224811 225153 225908 226113 226114 226116 226481 227384 227706 228466 228468 228469 228473 228771 228813 229142 229692 229695 229697 230690 230924 230927 230928 231948 232121 232123 233137 233341 233345 233634 234548 234549 234550 235007 235791 235792 235794 235800 235801 235840 236122 236849 236881 237099 237106 237112 237128 238405 238406 239641 239647 239648 240921 240922 240925 240926 240933 241496 242266 242267 242268 242274 243423 243634 244963 244964 244968 246274 246276 246277 246289 246785 247609 247610 247611 247612 247613 247614 247621 247622 247623 247628 248816 248947 248948 248949 248950 248955 249317 249571 250333 250337 250338 250339 250778 250782 251264 251808 251841 251842 251843 251862 252412 253074 253347 253348 253349 253697 254726 256222 256224 256229 256232 257526 257677 257684 258051 258863 259077 259078 259079 259087 259088 260509 260510 260511 260512 261969 261975 263307 265049 265055 265056 265057 265479 265537 265614 266614 266617 266619 268176 268178 268182 269800 269801 269803 269809 270684 271178 271342 271343 271344 271347 271950 272966 272969 273395 274592 274593 274594 274595 274599 274600 275843 276107 276110 276111 276112 276113 276114 276120 277680 277687 278260 279240 279242 279243 279244 279245 279255 280768 280805 280806 280808 280809 280815 280816 281743 282214 282417 284000 284001 284003 284570 284714 285546 285547 285552 287087 287089 287090 287091 287092 287858 288601 288612 288613 289444 290107 290114 290631 291420 291708 291709 291710 291711 291712 293377 293379 293813 293857 293891 295091 295092 295101 295557 296799 296800 298378 298381 298382 299989 299991 299992 299993 299994 300791 301708 301716 303360 303391 303398 303399 304814 305083 305354 305718 306840 306841 306842 306843 306845 306849 306850 306852 306853 308540 308541 308542 308547 308548 308550 310221 310222 310223 310226 310233 311996 311997 311998 312009 313766 313767 315604 315605 315613 317379 317380 317386 317387 318163 319140 319147 320971 320973 321110 321736 321749 321933 322693 324495 324496 324497 324503 326236 326362 326771 327948 329865 329866 329867 329874 330917 331398 331758 331760 331765 331910 333724 333729 335219 335553 335554 335555 335560 335561 337510 337519 337521 339461 339462 339463 339468 341477 342567 343511 343512 343514 343515 343518 343519 344484 345513 345514 345521 345522 347142 347481 347483 347484 347488 347489 347490 347498 349345 349349 351383 351385 351386 351387 351390 351391 353448 353454 353462 354111 354429 355175 355529 355530 355531 355533 355539 356103 357573 357574 357575 357576 357577 357586 357609 359696 359697 359852 360608 361836 361837 361843 363144 364078 364080 364088 365322 366332 366333 366334 367337 368576 368577 368578 369233 370799 370800 370801 370802 370803 370811 371653 373011 373012 373014 373019 375320 375321 375333 375337 375338 377693 377702 382440 382441 382443 382444 382451 384378 384852 384854 384861 384862 384867 385960 386155 387354 387355 387368 387369 388404 389721 389731 390852 391992 392047 392049 392054 392055 394433 394441 394442 394443 394448 396850 396851 396855 396859 396863 399357 399360 399361 399371 399372 399373 399374 400011 401824 401825 401835 404342 404343 404346 406935 406937 406943 410873 411993 411994 411995 411997 412004 414483 414488 415281 415300 416923 416924 416926 416927 416928 416942 419517 419520 419521 419522 419523 419524 420966 422077 422083 422084 424726 424727 427295 427296 427306 427512 429765 429767 429769 429783 429784 432374 433289 434744 434758 437216 437218 437220 437222 437232 438162 439708 442091 442093 442094 442095 442096 442107 442108 442109 442110 444576 444583 444584 446958 449334 449335 449337 449343 451666 451667 451673 451674 452686 453921 453922 453924 453935 453943 456149 456151 456159 458286 458293 460442 460446 460447 462432 462437 462438 464372 464383 466351 466352 468251 468252 468253 470191 470192 470193 470194 470195 470199 470748 472002 475644 477243 478888 478891 478897 478898 481857 481864 483206 483207 483947 484522 485813 485814 486947 486952 488117 488119 488120 489110 489114 489117 490107 491062 491998 493650 493651 494380
2PA1C_X06_36	344 1113 1219 1267 1338 1458 1669 1768 1857 1880 1919 1925 1942 1978 2068 2120 2158 2213 2285 2315 2316 2378 2387 2393 2491 2518 2545 2641 2670 2738 2761 2790 2811 2874 2975 3084 3087 3184 3256 3365 3406 3417 3484 3540 3549 3662 3767 3848 4063 4087 4286 4438 4466 4472 4507 4573 4593 4628 4635 4644 4656 4719 4767 4893 5042 5045 5056 5154 5235 5273 5347 5348 5405 5548 5615 5616 5637 5752 5871 5920 5939 5978 5991 6056 6057 6064 6091 6122 6183 6232 6306 6332 6403 6451 6525 6526 6528 6579 6610 6663 6688 6692 6718 6754 6816 6909 7017 7037 7052 7054 7152 7193 7242 7331 7332 7391 7392 7393 7513 7544 7570 7598 7658 7684 7751 7832 7841 7915 8111 8174 8181 8183 8212 8269 8330 8358 8394 8399 8530 8554 8557 8599 8600 8659 8660 8661 8868 8926 8954 8992 9031 9082 9083 9197 9302 9334 9338 9339 9360 9403 9446 9462 9562 9691 9719 9841 9952 10024 10153 10179 10264 10320 10363 10400 10432 10522 10536 10579 10590 10617 10624 10706 10788 10829 11007 11097 11103 11111 11194 11307 11329 11394 11395 11429 11450 11584 11649 11651 11655 11747 11748 11780 11798 11824 11867 11887 11916 11920 12059 12119 12140 12213 12225 12248 12305 12306 12355 12401 12492 12500 12826 12827 12828 12829 12855 12888 12950 12951 13164 13291 13371 13420 13422 13478 13506 13531 13555 13603 13604 13659 13710 13722 13894 13964 13965 14020 14134 14163 14213 14247 14298 14356 14379 14411 14430 14466 14507 14508 14631 14790 14831 14846 14859 14910 15003 15084 15155 15157 15248 15301 15302 15303 15464 15484 15625 15689 15757 15758 15759 15760 15791 15842 15999 16011 16012 16224 16289 16332 16360 16373 16420 16454 16455 16458 16548 16685 16771 16883 16945 16972 17093 17095 17165 17298 17379 17380 17456 17464 17710 17715 17717 17718 17773 17800 17803 17804 17944 17945 17957 18034 18102 18247 18320 18321 18358 18397 18398 18472 18488 18500 18503 18564 18611 18645 18659 18723 18724 18788 18799 18875 18899 18984 19029 19057 19069 19148 19150 19227 19315 19337 19364 19517 19665 19676 19767 19768 19785 19884 19949 19979 20046 20047 20091 20123 20193 20235 20237 20400 20414 20486 20582 20583 20694 20695 20762 20900 20939 21007 21060 21153 21231 21262 21278 21332 21333 21334 21439 21456 21492 21545 21549 21563 21702 21705 21842 21958 21976 22093 22094 22095 22124 22203 22204 22329 22460 22461 22587 22588 22589 22731 22737 22756 22860 22944 22987 23066 23154 23155 23251 23336 23337 23338 23351 23498 23504 23582 23621 23636 23637 23765 23766 23828 23857 23875 23972 24031 24237 24238 24373 24517 24519 24554 24618 24632 24676 24695 24788 24830 24912 24913 24914 24941 25041 25042 25178 25181 25240 25254 25295 25319 25320 25321 25323 25389 25572 25640 25791 25792 25840 25926 25927 25928 25929 25930 26065 26066 26080 26204 26338 26339 26340 26341 26443 26445 26470 26471 26606 26643 26898 26899 27028 27029 27030 27037 27099 27174 27237 27325 27493 27523 27564 27616 27723 27728 27783 27863 27864 27865 27963 28022 28023 28024 28176 28179 28181 28299 28432 28487 28588 28589 28591 28623 28846 28989 28992 28993 29118 29119 29129 29169 29267 29268 29269 29270 29271 29323 29434 29435 29727 29728 29995 29996 29997 29998 30039 30084 30223 30248 30250 30251 30260 30529 30543 30544 30707 30708 30709 30714 30722 30739 30831 30832 30834 30835 30919 31008 31145 31318 31368 31509 31510 31685 31686 31691 31692 31746 31871 31929 32059 32061 32062 32063 32064 32065 32100 32126 32234 32236 32238 32239 32382 32414 32416 32430 32587 32588 32589 32719 32751 32752 32753 32754 32755 32756 32787 32932 33033 33117 33118 33119 33121 33228 33310 33314 33315 33316 33380 33403 33537 33540 33542 33543 33544 33597 33697 33728 33730 33731 33844 33921 33922 33924 33925 33926 33927 34124 34125 34126 34128 34137 34290 34343 34344 34345 34346 34347 34348 34363 34440 34576 34577 34578 34594 34736 34746 34771 34772 34773 34774 34775 34776 34886 34993 35019 35181 35182 35183 35184 35185 35186 35354 35355 35356 35359 35360 35362 35422 35515 35598 35599 35601 35829 35830 35831 35832 35835 35895 35908 36048 36049 36050 36053 36054 36055 36127 36258 36261 36264 36452 36455 36456 36558 36570 36653 36730 36739 36884 36885 36887 36888 36906 36959 37112 37122 37123 37125 37270 37366 37367 37368 37370 37511 37632 37633 37860 37862 38085 38086 38103 38121 38162 38220 38318 38345 38532 38533 38552 38758 38759 38795 39237 39238 39239 39415 39457 39458 39459 39460 39462 39544 39704 39705 39706 39789 39790 39949 39950 39952 40051 40197 40208 40209 40210 40211 40212 40214 40215 40216 40305 40401 40442 40445 40483 40484 40485 40539 40730 40731 40793 40838 40983 40992 40993 40994 41043 41083 41099 41195 41253 41255 41256 41257 41258 41392 41473 41502 41503 41504 41505 41543 41769 41771 41772 41774 41885 41899 41943 41996 41998 42068 42083 42145 42260 42261 42264 42265 42266 42341 42484 42505 42604 42693 42871 42983 42984 42990 42991 43080 43101 43164 43203 43213 43214 43215 43216 43473 43474 43475 43479 43518 43539 43547 43566 43696 43704 43735 43737 43738 43742 43743 43744 43817 43825 43915 44034 44036 44040 44042 44136 44140 44268 44316 44318 44320 44323 44324 44474 44583 44623 44624 44625 44626 44627 44630 44631 44632 44685 44895 44896 44897 44956 44981 45101 45117 45143 45145 45147 45208 45304 45371 45419 45420 45426 45427 45428 45506 45530 45582 45665 45676 45679 45705 45709 45710 45711 45712 45714 45715 45743 45894 45915 45989 46012 46042 46045 46046 46047 46079 46291 46385 46386 46387 46389 46390 46710 46711 46712 46751 46951 47069 47070 47071 47076 47077 47078 47079 47181 47227 47422 47455 47511 47565 47743 47744 47745 48053 48054 48056 48057 48058 48059 48087 48145 48201 48355 48356 48357 48358 48396 48528 48617 48671 48696 48743 48920 48952 48956 48957 48958 49247 49248 49251 49252 49284 49532 49533 49535 49827 49830 49831 49832 49833 49862 50132 50133 50135 50373 50385 50420 50421 50440 50445 50734 50735 50736 50737 50791 51000 51036 51037 51038 51039 51040 51042 51043 51044 51045 51283 51333 51369 51544 51671 51672 51674 51676 51677 51754 51764 51781 51950 51998 51999 52000 52003 52005 52007 52040 52139 52291 52322 52323 52326 52327 52329 52436 52650 52651 52666 52788 52905 53005 53006 53007 53011 53012 53177 53361 53362 53363 53364 53366 53368 53469 53759 53804 53805 54105 54108 54110 54144 54171 54449 54451 54453 54455 54456 54458 54505 54699 54804 54805 54806 54807 54809 54907 55021 55085 55128 55137 55138 55141 55142 55339 55410 55466 55468 55469 55471 55472 55521 55522 55711 55858 55859 55860 55863 55864 55865 55869 56006 56226 56228 56229 56390 56524 56601 56602 56604 56605 56606 56938 56939 56940 56941 57070 57119 57274 57275 57276 57279 57280 57281 57442 57598 57599 57600 57604 57607 57737 57760 57811 57892 57912 57954 57955 57956 57959 58041 58078 58090 58305 58306 58307 58308 58309 58311 58312 58425 58467 58635 58636 58638 58810 58956 58959 59013 59020 59021 59022 59047 59336 59354 59393 59394 59395 59429 59645 59783 59784 59785 59786 59788 59920 60017 60050 60160 60207 60210 60211 60302 60568 60571 60572 60573 60575 60576 60577 60578 60874 60877 60879 60880 60881 60882 60975 61035 61247 61248 61250 61252 61623 61624 61626 61627 61827 61929 62009 62014 62015 62116 62412 62413 62414 62417 62418 62419 62576 62754 62757 62760 62761 62762 62763 62764 63079 63155 63156 63157 63158 63198 63253 63265 63485 63486 63489 63490 63491 63492 63827 63867 63868 63870 63873 63876 63877 63944 64039 64262 64263 64267 64460 64484 64643 64644 64645 64647 64648 64649 65064 65065 65067 65068 65069 65073 65097 65294 65402 65482 65484 65485 65486 65487 65488 65489 65490 65493 65518 65622 65704 65728 65810 65874 65876 65879 65880 65881 66264 66265 66266 66270 66272 66273 66274 66314 66684 66689 66690 66691 66729 66910 67087 67102 67103 67104 67105 67108 67109 67110 67111 67115 67269 67291 67326 67449 67453 67469 67508 67509 67512 67513 67514 67515 67556 67855 67911 67913 67978 68101 68212 68284 68285 68286 68287 68288 68289 68290 68293 68294 68299 68711 68713 68717 68760 69083 69111 69112 69113 69481 69482 69569 69590 69877 69959 70092 70194 70261 70263 70264 70309 70465 70678 70679 70680 70681 70682 70683 70832 70876 71025 71029 71030 71441 71442 71447 71448 71485 71495 71827 71828 71829 71832 71833 71913 71939 72220 72223 72224 72225 72360 72601 72651 72653 72655 72659 72857 73033 73034 73036 73037 73040 73044 73068 73448 73449 73450 73455 73456 73460 73665 73865 73867 73868 73869 73870 73871 74125 74234 74298 74300 74301 74435 74728 74730 74734 74737 74738 74739 74765 74958 75136 75137 75140 75141 75187 75492 75509 75510 75548 75549 75555 75556 75557 75558 75937 75986 76000 76001 76002 76004 76006 76236 76408 76410 76728 76801 76802 76803 76805 76988 77244 77247 77248 77249 77281 77629 77683 77684 77685 77686 77687 77690 77782 77786 78027 78104 78105 78106 78107 78108 78109 78152 78273 78334 78358 78570 78571 78574 78575 78576 78609 78663 78749 78988 78989 78991 79151 79194 79229 79311 79324 79398 79399 79400 79402 79403 79405 79407 79520 79548 79660 79754 79782 79816 79829 79830 79832 79833 79834 79835 79836 79837 79865 79989 80017 80277 80383 80689 80693 80694 80695 80696 80697 80698 80699 80701 80800 80829 81089 81091 81161 81162 81163 81171 81172 81173 81174 81175 81176 81177 81178 81179 81612 81613 81614 81615 81616 81620 82073 82074 82077 82080 82081 82169 82204 82336 82339 82547 82554 82555 82588 82596 82795 82963 83018 83019 83020 83022 83023 83050 83071 83374 83467 83468 83471 83472 83505 83674 83879 83881 83883 83884 83885 83886 83914 84057 84066 84155 84341 84345 84346 84350 84394 84485 84785 84788 84792 84795 84796 84797 84798 84828 85020 85042 85232 85233 85235 85236 85238 85239 85241 85484 85630 85712 85713 85714 85715 85716 85717 85722 85723 85724 85725 85811 85976 86135 86210 86213 86215 86216 86217 86349 86670 86717 86841 86905 86906 86983 87111 87200 87201 87204 87205 87206 87207 87242 87379 87726 87727 87728 87731 87732 87834 87966 87967 88194 88195 88196 88197 88200 88235 88364 88365 88451 88481 88692 88694 88700 88701 88702 88703 88704 88705 88745 89141 89232 89237 89300 89684 89768 89779 89780 89937 89959 90293 90296 90302 90303 90304 90305 90307 90451 90514 90864 90867 90869 90870 91013 91058 91163 91205 91284 91376 91377 91378 91379 91380 91382 91383 91388 91389 91392 91434 91881 91888 91945 91946 91947 91948 91949 91950 91951 91952 91954 91955 91956 91957 92006 92074 92094 92109 92161 92164 92165 92473 92528 92529 92537 92538 92539 92540 92541 92590 92591 92800 93038 93071 93146 93148 93149 93150 93152 93153 93154 93155 93391 93393 93676 93760 93761 93766 93767 93768 93769 93770 93771 93772 93773 93774 93965 93992 94350 94352 94353 94358 94359 94411 94415 94678 94928 94932 94933 95015 95351 95468 95471 95472 95473 95475 95479 95480 95481 95482 95483 95611 95637 95787 96075 96076 96077 96078 96079 96080 96083 96084 96085 96181 96224 96230 96571 96661 96662 96666 96667 96668 96669 96851 97182 97184 97258 97261 97648 97827 97841 97842 97845 97847 97848 97849 97850 97851 97852 97918 97920 98443 98450 98452 98453 98454 98511 98563 98654 98932 99021 99022 99023 99027 99028 99029 99030 99031 99035 99036 99037 99577 99578 99579 99580 99582 99585 99586 99587 99588 99619 99639 99771 99917 99948 100151 100197 100209 100211 100212 100213 100214 100216 100218 100271 100741 100778 100844 100845 100846 100848 100849 100850 100852 100853 100854 100855 100856 100862 101024 101203 101459 101460 101463 101464 101590 101611 101830 101955 101970 102059 102061 102062 102063 102065 102066 102071 102072 102074 102127 102284 102675 102676 102682 102683 102685 102686 103037 103269 103270 103275 103276 103277 103320 103322 103323 103740 103793 103909 103910 103911 103913 103914 104556 104557 104558 104559 104561 104564 104567 104568 104632 104672 104810 104937 104948 105242 105244 105245 105246 105247 105249 105250 105253 105254 105255 105256 105314 105430 105565 105622 105871 105881 105884 105885 105886 105891 105894 105895 106043 106281 106374 106445 106503 106568 106573 106574 106575 106580 106581 106582 106773 106777 106861 106986 107116 107255 107331 107332 107333 107334 107335 107336 107337 107339 107342 107343 107344 107345 107346 107347 107348 107349 107352 107520 107955 108054 108059 108061 108062 108110 108626 108641 108683 108755 108756 108763 108764 108765 108887 109197 109431 109432 109435 109436 109437 109438 109445 109446 109447 109448 109449 109501 109557 109698 109846 109999 110040 110111 110112 110119 110120 110121 110122 110124 110129 110352 110433 110747 110780 110785 110788 110789 111158 111488 111489 111490 111493 111495 111670 112181 112202 112204 112205 112209 112210 112269 112426 112794 112797 112910 112911 112912 112913 112914 112916 112921 112922 112924 112969 113364 113525 113588 113589 113590 113595 113652 113741 114156 114267 114271 114272 114273 114274 114279 114280 114374 114797 114958 114959 114960 114961 114963 114964 114967 114968 114969 114970 115228 115320 115642 115643 115644 115698 116087 116353 116355 116356 116358 116359 116360 116404 116461 117044 117045 117049 117053 117054 117055 117056 117115 117606 117713 117715 117716 117719 117722 117723 117724 117725 117726 117727 117728 117956 118294 118337 118396 118397 118402 118403 118481 118837 118838 119103 119124 119127 119129 119132 119134 119135 119136 119137 119138 119139 119140 119141 119142 119197 119315 119339 119603 119917 119919 119920 119922 119923 119926 119928 119929 119930 119931 119932 119933 119934 120220 120638 120639 120640 120641 120642 120644 120645 120646 120647 120648 121039 121385 121387 121388 121389 121394 121396 121400 121401 121402 121403 121404 121405 121406 121471 121540 121609 122078 122100 122192 122196 122199 122252 122792 122905 122906 122913 122914 122916 122974 122978 122989 123700 123701 123702 123703 123704 123707 123708 123709 123835 123878 124052 124080 124092 124307 124403 124404 124406 124410 124414 124415 124416 124491 124554 124727 125136 125137 125138 125140 125144 125145 125146 125147 125148 125177 125203 125205 125605 125806 125859 125860 125861 125862 125863 125867 125868 125869 125870 125871 126507 126610 126611 126612 126616 126617 126667 126675 126714 126864 127018 127299 127304 127307 127308 127309 127379 127405 127556 127757 127919 127940 127947 128027 128028 128029 128030 128031 128084 128086 128408 128436 128613 128653 128718 128720 128723 128724 128728 128729 128947 129153 129259 129516 129517 129518 129524 129526 129527 129528 129530 129793 129818 129872 129934 130151 130278 130280 130281 130282 130284 130285 130291 130292 130293 130294 130295 130296 130297 130298 130499 130517 130532 130990 131089 131090 131256 131699 131727 131820 131821 131824 131826 131827 131828 131829 131830 131881 131997 132461 132575 132576 132577 132579 132584 132585 132635 132638 132777 132825 132863 133328 133329 133332 133525 133747 133904 133943 134031 134032 134033 134035 134040 134041 134042 134043 134044 134045 134051 134097 134257 134284 134332 134476 134521 134531 134615 134825 134841 134842 134843 134844 134845 134847 134848 134851 134852 134853 134854 134855 135075 135104 135491 135590 135592 135593 135600 135601 135602 135603 135607 135706 135791 135822 136025 136029 136097 136356 136358 136362 136363 136366 136649 136805 137000 137084 137086 137088 137092 137094 137095 137096 137140 137556 137595 137596 137900 137901 137902 137903 137910 137911 137912 138512 138557 138635 138636 138637 138638 138639 138640 138649 138653 138654 138655 138656 138657 138658 138659 138660 138661 138713 138723 138936 138975 139425 139426 139427 139428 139429 139435 139573 139801 140082 140098 140187 140188 140189 140190 140191 140192 140193 140199 140201 140202 140203 140414 140472 140638 141000 141001 141002 141003 141008 141010 141011 141012 141460 141577 141814 141823 141824 141825 141826 141827 141828 141829 141899 142575 142658 142663 142664 142670 142671 142672 142961 142967 143467 143469 143470 143471 143472 143475 143476 143477 143479 143480 143481 143482 143483 143919 143955 144148 144267 144269 144270 144271 144273 144274 144275 144351 144719 144731 144997 145096 145101 145102 145103 145104 145105 145106 145110 145243 145244 145726 145751 145902 145905 145906 145908 145909 145910 145914 145915 146041 146264 146648 146810 146811 146812 146813 146815 146816 146817 146818 146820 146821 146822 146922 147152 147170 147720 147725 147726 147727 147729 147730 147731 147732 147736 147737 147738 148234 148486 148611 148612 148613 148614 148617 148618 148620 148622 148623 148688 148860 149515 149516 149521 149522 149523 149524 149525 149773 150035 150413 150414 150415 150419 150420 150422 150424 150426 150430 150431 150432 150433 150485 150643 150896 150957 151181 151236 151336 151338 151344 151349 151352 151353 151354 151355 151356 152202 152203 152204 152209 152213 152214 152215 152453 152733 153147 153148 153157 153252 153693 153900 153987 153988 153991 153995 153996 153997 154184 154518 154850 154851 154858 154859 154860 154861 154862 155345 155618 155717 155718 155719 155723 155724 155725 155726 155731 155732 155791 156207 156602 156603 156604 156605 156611 156612 156613 156614 156932 157070 157101 157143 157482 157483 157484 157485 157486 157491 157563 157786 157789 157994 158304 158305 158307 158308 158309 158311 158312 158315 158316 158321 158322 158679 158748 159101 159192 159193 159202 159203 159204 159205 159549 159964 160016 160092 160094 160100 160101 160102 160177 160184 160573 160578 160961 160962 160967 160968 160969 160971 160972 160973 160974 160975 160976 161028 161296 161529 161882 161884 161886 161888 161889 162371 162707 162710 162711 162712 162713 162714 162719 162721 162722 162768 162780 162810 162921 162966 163016 163188 163198 163221 163416 163537 163541 163543 163548 163551 163552 163553 163555 163556 163830 163929 164438 164439 164440 164441 164442 164443 164448 164449 164450 164493 164494 164501 164922 164937 165300 165301 165303 165304 165305 165306 165307 165308 165309 165311 165312 165313 165314 165315 165384 165396 165492 165840 165850 165863 166167 166168 166169 166170 166171 166175 166176 166177 166393 166663 166948 166986 167109 167112 167113 167117 167118 167121 167123 167239 167400 167574 167619 167914 168002 168003 168004 168007 168008 168010 168012 168104 168255 168494 168781 168871 168872 168873 168875 168879 168880 169735 169809 169810 169811 169812 169815 169816 169818 169819 169820 169982 170724 170725 170726 170730 170731 170739 170740 170741 170742 170743 170744 170850 171135 171376 171715 171716 171717 171718 171719 171720 171721 171722 171724 171729 171730 171731 171732 171799 171801 171804 172080 172284 172333 172567 172639 172655 172753 172754 172755 172756 173692 173693 173694 173696 173698 173704 173705 173706 173707 173928 174055 174108 174207 174627 174631 174632 174633 174634 174635 174642 174643 174651 175088 175139 175564 175565 175570 175571 175572 175573 175574 175575 175909 176214 176332 176471 176487 176489 176490 176491 176492 176493 176496 176500 176501 176673 177066 177244 177412 177413 177414 177415 177418 177419 177423 177425 177426 177427 177428 177429 177430 177722 177769 177962 178407 178408 178410 178411 178414 178415 178416 178420 178421 178422 178432 178851 179383 179384 179385 179386 179387 179389 179394 179395 179396 179397 179646 179819 179967 180155 180340 180341 180342 180350 180351 180352 180353 180452 180634 180732 180800 180900 180981 180986 181288 181374 181377 181378 181379 181380 181386 181387 181390 181393 181394 181395 181396 181397 181398 181453 182245 182300 182410 182414 182415 182416 182417 182418 182422 182423 182425 182428 182429 182430 182499 182753 182791 182863 183269 183312 183406 183408 183409 183410 183411 183420 183421 183422 183623 183911 184341 184342 184343 184344 184345 184349 184351 184352 184356 184357 184358 184452 184454 184522 184616 184890 185158 185300 185301 185302 185303 185304 185308 185309 185310 185311 185313 185316 185317 185318 185319 185320 185684 185908 186316 186321 186322 186324 186328 186331 186332 186333 186334 187360 187361 187364 187366 187367 187827 188400 188404 188405 188406 188407 188408 188410 188416 188417 188418 188490 188497 188830 188994 189251 189434 189438 189439 189440 189443 189445 189447 189453 189454 189455 189456 189457 189458 189525 189621 189907 190327 190531 190535 190536 190538 190539 190543 190544 190546 190547 190625 191417 191446 191636 191637 191638 191639 191640 191642 191649 192282 192699 192700 192710 192711 192712 192713 192714 192802 193726 193729 193733 193735 193736 193739 193744 193745 193746 193747 193854 194003 194128 194252 194261 194374 194386 194557 194865 194866 194867 194869 194870 194871 194874 195098 195479 195734 195739 195851 195852 195853 195856 195857 195861 195862 195863 195864 195865 195998 196117 196838 196839 196840 196841 196844 196845 196849 196850 196851 197109 197409 197489 197491 197709 197881 197882 197883 197884 197885 197892 197894 197898 197899 197900 197901 197902 197903 197904 197974 198781 198899 198900 198901 198903 198914 198915 198916 198917 198918 198919 198920 198923 199016 199147 199866 199895 199896 199897 199898 199899 199911 199912 200027 200410 200479 200954 200958 200959 200961 200962 200966 200967 201574 201888 202034 202067 202070 202071 202073 202083 202084 202085 202086 202087 202088 202089 202090 202151 202652 202776 203196 203197 203199 203201 203203 203209 203210 203311 203621 203625 204306 204307 204311 204312 204592 204710 204989 205408 205412 205415 205416 205419 205425 205426 205427 205428 205429 205508 205727 205781 205809 205884 206033 206067 206312 206472 206473 206476 206477 206480 206481 206482 206483 206484 206485 206486 207121 207527 207533 207536 208408 208592 208594 208598 208599 208601 208602 208603 208604 208606 208607 208608 208885 208900 208905 209264 209671 209672 209674 209677 209681 209764 209807 210219 210269 210342 210725 210726 210727 210733 210734 210736 210739 210744 210745 210746 210747 210748 210749 210750 210751 210752 210815 210818 211066 211094 211390 211714 211815 211817 211826 211827 211828 211829 211830 211831 211838 211939 212204 212440 212939 212941 212942 212947 212954 212955 212956 212957 213029 213051 213256 213340 214070 214075 214076 214080 214081 214082 214083 214084 214086 214184 214313 214489 214870 215309 215310 215316 215320 215321 215322 215323 215973 216044 216103 216182 216260 216400 216499 216502 216504 216507 216511 216512 216513 216514 216515 216516 216517 216518 216939 217130 217585 217666 217672 217673 217674 218292 218423 218898 218899 218901 218902 218904 218905 218906 218908 218913 218914 218918 218919 218920 219016 219186 220083 220086 220087 220092 220093 220094 220701 221236 221242 221250 221251 221252 221253 221683 221882 222172 222413 222421 222530 222615 222748 223115 223574 223575 223576 223585 223586 223592 223593 223594 223595 223596 223597 223598 223599 223608 223697 223698 223704 224113 224254 224798 224799 224800 224801 224802 224811 224816 224817 224818 224819 224820 224824 224911 224944 225153 225908 226113 226114 226118 226119 226121 226127 226128 226129 226193 226250 226278 226481 226912 227384 227395 227396 227397 227403 227706 228378 228464 228466 228469 228477 228478 228813 229142 229692 229695 229703 229704 229705 229706 229783 229800 229802 229829 229938 230474 230690 230829 230924 230927 230928 230938 231057 231095 231673 231948 232121 232123 232125 232127 232136 232137 232138 232139 232225 232533 233137 233341 233342 233344 233345 233348 233349 233350 233351 233352 233469 233634 233918 234346 234548 234549 234550 234557 234566 234567 234568 235007 235489 235791 235794 235800 235801 235807 235808 235809 235814 235840 236122 236577 236751 236849 236881 237099 237106 237112 237121 237122 237123 237124 237125 237126 238277 238405 238406 238415 238416 238417 239641 239647 239648 239650 239659 239660 239661 239662 239663 240919 240921 240923 240925 240926 240927 240930 240931 240932 240933 240934 240935 240937 240938 240939 241013 241073 241102 241104 241496 241629 241630 242266 242267 242268 242270 243625 243631 243634 243638 243639 243640 243641 243656 244122 244923 244963 244964 244967 244968 244970 244977 245074 245772 246274 246277 246281 246287 246288 246289 246291 246383 246785 247609 247610 247611 247612 247617 247621 247622 247623 247628 247633 247634 247635 247636 247713 248412 248816 248841 248947 248948 248949 248950 248954 248955 248958 248959 248960 248961 248962 248963 249102 249317 249571 250333 250336 250337 250338 250342 250343 250346 250352 250353 250354 250355 250356 250357 250358 250366 250457 250460 250778 250782 251264 251669 251808 251841 251842 251843 251855 251856 251857 251858 251862 251975 252412 253074 253347 253348 253349 253360 253361 253454 253464 253697 254110 254726 254728 254730 254731 254732 254736 254737 254738 254739 254740 254741 254742 255694 256218 256219 256222 256224 256229 256232 256240 256241 256242 256243 256244 256245 256246 256247 256258 256349 256353 256940 256955 257073 257102 257526 257568 257676 257677 257678 257681 257689 257690 257691 257692 257693 257694 257695 257815 257926 258527 258771 258863 259077 259078 259079 259081 259082 259084 259091 259092 259093 259182 259222 259271 259452 260511 260512 260515 260522 260609 260610 261339 261970 261975 261983 261984 261985 261986 261987 262088 262144 262354 262384 263344 263481 263493 263494 263495 263608 263706 264166 265049 265056 265057 265062 265063 265173 265228 265479 265537 266288 266614 266616 266617 266619 266620 266621 266632 266633 266634 266635 266636 266803 267479 268176 268178 268182 268188 268189 268190 269076 269155 269456 269801 269803 269809 269819 269820 269824 269949 269967 270684 271178 271338 271342 271343 271344 271347 271351 271358 271359 271360 271475 271476 272232 272966 272969 272973 272974 272975 272976 272977 272986 273395 273467 274592 274593 274594 274596 274599 274600 274605 274606 274607 274669 275133 276107 276110 276111 276112 276113 276114 276115 276117 276120 276124 276125 276126 276127 276249 276297 277680 277684 277686 277687 277695 277696 278157 278187 278260 279163 279240 279242 279243 279244 279245 279247 279248 279250 279251 279255 279263 279264 279386 279625 280768 280805 280806 280808 280809 280810 280811 280813 280821 280929 281386 281713 281743 282339 282417 282420 282429 282430 282431 282507 282521 282556 284000 284001 284003 284006 284007 284018 284176 284570 284714 285546 285547 285561 285562 285563 285564 285565 285650 286387 286388 287087 287089 287090 287091 287092 287093 287095 287102 287108 287109 287110 287111 287112 287113 287141 287147 287208 287616 287858 287879 288014 288601 288609 288611 288612 288622 288623 288658 288744 289444 290107 290114 290117 290119 290130 290131 290132 290133 290134 290135 290136 290137 290236 290631 291708 291709 291710 291711 291712 291714 291725 291727 291728 291729 291730 291885 292578 293108 293379 293380 293396 293397 293398 293399 293491 293813 293871 295077 295091 295092 295098 295101 295112 295113 295114 295115 295557 296681 296799 296807 296815 296816 296817 296818 296830 296910 296961 297218 298027 298244 298378 298379 298381 298382 298390 298391 298443 298495 298879 299851 299989 299991 299992 299993 299994 300006 300007 300008 300009 300034 300255 300791 301531 301711 301716 301725 301726 301727 301811 301886 302625 303269 303360 303398 303409 303410 303411 303968 304814 305083 305088 305089 305103 305104 305105 305354 305703 305718 306840 306841 306842 306843 306845 306849 306850 306852 306853 306863 306864 306865 306981 307108 307417 308540 308541 308542 308543 308545 308548 308550 308551 308565 308566 308669 308739 309282 309427 310207 310212 310213 310221 310222 310223 310233 310240 310241 310242 310243 310244 310245 310246 310247 310777 311113 311591 311996 311997 311998 311999 312006 312014 312015 312016 312030 312143 312170 312955 312956 313766 313767 313768 313782 313783 313784 313785 313786 313798 313799 313993 314169 314265 314748 315267 315405 315604 315605 315606 315608 315609 315613 315626 315627 315628 315629 315630 315631 315667 315728 316700 317379 317380 317386 317387 317394 317395 317396 317397 317398 317437 319097 319142 319147 319159 319160 319161 319162 319163 319164 319209 319269 319625 319659 320971 320973 320977 320978 320988 320989 320990 320991 321104 321110 321736 321749 321933 322696 322699 322709 322772 322814 322859 323063 323301 324325 324495 324496 324497 324512 325443 325444 326167 326236 326245 326246 326362 326566 326771 327180 327181 327948 327957 328097 329522 329527 329865 329866 329867 329871 329874 329877 329881 329882 329883 329884 329885 330162 330353 330453 330467 330519 330917 331398 331424 331758 331760 331774 331775 331776 332073 332823 332824 333517 333729 333743 333747 333888 334967 335553 335554 335555 335560 335561 335568 335569 335570 335571 335572 336250 336615 336729 337510 337511 337519 337521 337522 337523 337524 337527 337539 337550 337749 338004 338679 338689 338800 339461 339462 339463 339465 339468 339473 339478 339479 339480 339481 340176 340546 341461 341472 341475 341477 341492 341493 341494 341495 341496 341515 342769 343366 343511 343512 343515 343518 343519 343527 343528 343529 343692 344454 344484 345513 345514 345519 345520 345521 345522 345528 345529 345632 345684 346053 347142 347481 347483 347484 347489 347490 347498 347503 347658 348138 348141 349345 349348 349365 349366 351383 351385 351387 351390 351391 351401 351418 352676 353454 353458 353462 353477 353478 353479 353480 353734 353846 354111 354429 355175 355378 355529 355530 355531 355533 355536 355553 357573 357574 357575 357576 357577 357578 357580 357582 357586 357603 357604 357605 358326 358727 358728 358729 358902 359558 359559 359696 359697 359852 360395 360801 360802 360803 361837 361838 361843 361857 361858 361859 361865 361998 362098 362570 363144 364078 364080 364083 364088 364103 364104 364105 364235 364238 365275 365322 365934 366332 366333 366334 366337 366339 366357 366358 366359 366363 366442 366493 366555 366669 367337 367755 368577 368578 368580 368583 368584 368597 368767 368778 368813 369233 369784 370419 370800 370801 370802 370803 370808 370820 370821 370822 370823 370945 371653 372853 373012 373014 373016 373019 373030 373039 373040 373041 373184 373796 374160 374455 375320 375324 375328 375329 375337 375338 375352 375353 375354 375355 375534 376564 376565 376566 376784 377693 377701 377716 377717 377718 377771 378505 379896 380104 380106 380109 380125 380126 380127 380128 380753 380942 382440 382441 382443 382444 382445 382450 382468 382469 382470 382471 383931 384301 384575 384684 384848 384860 384861 384867 384886 384887 384888 384889 384890 385028 385064 385284 386155 386413 386807 387354 387355 387357 387361 387362 387368 387369 387392 387394 387395 387396 388404 388573 388738 388807 389232 389721 389722 389731 389752 390852 391992 392047 392049 392055 392057 392066 392075 392077 392225 392268 392322 393217 394433 394439 394441 394442 394448 394462 394463 394562 394590 394903 395767 395768 395985 396850 396851 396857 396859 396861 396863 396878 396879 396880 397556 399357 399360 399370 399371 399372 399373 399374 399398 399399 399400 399403 399447 399539 399579 400011 400247 401824 401825 401829 401830 401840 401855 401856 401857 401858 402000 402029 402044 403130 403417 404342 404343 404346 404369 405237 406937 406943 406962 406963 406964 407444 409464 409485 409486 409487 409488 409636 409651 409675 409687 409726 411067 411706 411993 411994 411997 412000 412022 412088 413260 413347 414038 414486 414501 414502 414503 414717 414777 415281 415300 415434 415786 416638 416717 416924 416926 416928 416939 416946 416961 416962 417930 419517 419520 419522 419523 419544 419545 419546 419547 419678 419680 419684 420925 422077 422081 422084 422100 422117 422395 423125 424727 424738 424747 424748 424749 424750 424751 424752 424753 424754 424755 424955 425855 426321 426397 426768 427295 427296 427301 427306 427317 427318 427320 427321 427323 427337 427343 427481 428633 428855 429767 429772 429774 429777 429784 429804 429806 432390 432393 432395 433140 433289 434558 434744 434768 434770 435618 436168 437212 437218 437222 437223 437228 437249 437250 437251 437252 437253 437269 437399 437489 437535 437802 438235 439521 439688 439699 439700 439702 439705 439708 439709 439729 439730 439731 440091 442091 442096 442097 442106 442109 442135 442136 442302 442329 443413 443416 443457 444576 444578 444583 444599 444696 444745 445863 446158 446954 446983 446986 447362 447765 448283 449334 449338 449339 449343 449361 449362 449363 449515 449687 450607 451491 451666 451667 451668 451674 451695 451696 451697 451699 451904 452334 452882 453921 453924 453930 453932 453951 453952 455192 456149 456151 456157 456160 456176 456309 457305 457530 458247 458287 458293 458310 458311 458312 458313 459328 459448 459685 460444 460447 460460 460461 460508 460779 461524
62432 462438 462450 462451 462535 462547 462551 463053 463780 464372 464375 464382 464383 464398 464399 464400 464506 465460 466349 466352 466373 466708 466977 467224 467896 468155 468251 468253 468269 468270 468873 468945 470193 470195 470214 470215 471995 472021 472022 472095 472096 472628 473694 473695 474450 475637 475639 475657 475729 475817 476526 477249 477267 477268 477269 477270 477271 477368 478208 478888 478897 478909 480422 480423 480459 480484 481860 481873 483207 483219 483231 483284 483320 483444 483903 483947 484533 484594 485817 485835 485923 486950 486952 486961 488123 489114 489122 490107 490116 490117 490159 491065 491072 492007 492053 492885 492886 492887 492903 492927 492941 493650 493666 494380 494385 494386 494387 494421 494790
2PA1C_X06_37	506 1113 1219 1338 1669 1768 1857 1880 1978 2120 2158 2285 2315 2393 2545 2641 2761 2975 3084 3087 3184 3256 3365 3406 3484 3540 3767 3848 4063 4087 4438 4507 4573 4628 4719 4767 4856 5045 5154 5221 5347 5398 5405 5496 5615 5616 5752 5920 5991 6056 6068 6091 6122 6183 6332 6403 6579 6688 6718 6754 6909 6934 7017 7037 7052 7152 7193 7195 7242 7331 7332 7391 7544 7570 7598 7658 7684 7751 7841 7842 7915 8182 8212 8269 8289 8330 8358 8530 8828 8954 9031 9082 9083 9108 9197 9338 9360 9403 9462 9562 9691 9841 10023 10024 10153 10320 10363 10400 10401 10442 10522 10536 10624 10788 10829 11007 11097 11111 11329 11394 11429 11450 11584 11649 11655 11747 11867 11887 11916 11920 12005 12140 12225 12248 12355 12401 12492 12826 12855 12888 12950 13371 13420 13478 13506 13531 13555 13603 13659 13964 14163 14213 14379 14411 14507 14508 14631 14632 14910 15155 15248 15301 15685 15757 15758 15782 15791 16011 16289 16332 16360 16373 16420 16454 16561 16685 16771 16857 17049 17093 17094 17165 17220 17228 17379 17380 17456 17464 17710 17715 17803 17804 18101 18247 18319 18358 18397 18398 18503 18564 18611 18645 18646 18659 18788 19057 19148 19150 19227 19314 19337 19423 19517 19665 19676 19767 19768 19785 19979 20046 20047 20091 20123 20400 20414 20486 20762 20939 21123 21153 21231 21262 21332 21492 21545 21842 21976 22093 22203 22204 22260 22460 22587 22588 22731 22737 22756 22987 23066 23251 23497 23828 23857 23875 24031 24519 24554 24607 24632 24676 24695 24830 24852 24912 24913 25041 25178 25240 25295 25319 25320 25389 25572 25573 25640 25791 25840 26065 26204 26338 26339 26445 26606 26643 26898 27028 27029 27037 27099 27174 27325 27493 27523 27616 27783 27863 27865 28022 28023 28176 28221 28323 28360 28487 28588 28589 28623 28989 28992 29118 29129 29169 29267 29268 29269 29270 29271 29346 29629 29727 29995 29996 29997 29998 30039 30084 30223 30705 30739 30831 30834 30919 31318 31368 31685 31689 31871 31977 32059 32100 32126 32150 32234 32236 32238 32382 32390 32416 32587 32588 32589 32719 32751 32752 32754 32756 32787 32932 32933 33117 33118 33314 33315 33380 33403 33537 33538 33539 33542 33697 33728 33921 33922 34124 34125 34126 34343 34344 34440 34576 34577 34594 34736 34746 34771 34772 34773 34774 34775 34776 34886 35019 35181 35182 35183 35354 35422 35598 35599 35829 35895 36048 36049 36050 36053 36127 36261 36452 36558 36570 36691 36739 36884 36885 37122 37123 37366 37367 37511 37521 37632 37633 37750 37860 37862 37863 38085 38086 38088 38162 38220 38318 38531 38758 39237 39238 39255 39415 39457 39458 39459 39460 39544 39704 39705 39789 39790 39949 39950 39952 40051 40100 40208 40209 40210 40211 40212 40214 40730 40731 40793 40838 41043 41083 41253 41256 41381 41502 41503 41505 41621 41724 41769 41995 42260 42261 42341 42378 42484 42604 42983 42984 42988 43101 43213 43473 43474 43475 43539 43547 43696 43735 43817 43825 44034 44036 44037 44039 44136 44140 44268 44318 44474 44583 44624 44625 44626 44628 44956 44981 45101 45143 45371 45419 45420 45506 45530 45705 45710 45743 45989 46079 46385 46386 46387 46710 46711 47071 47072 47227 47271 47511 47565 47743 48053 48054 48056 48139 48201 48354 48355 48356 48617 48743 48952 49248 49532 49533 49534 49535 49827 49862 50132 50133 50385 50440 50480 50734 50735 50737 50739 51000 51036 51038 51039 51333 51369 51672 51754 51950 51998 51999 52000 52139 52322 52323 52327 52598 52650 52788 53005 53006 53007 53177 53361 53362 53363 53469 54105 54106 54108 54140 54249 54451 54454 54505 54754 54804 54805 54806 54807 55085 55137 55138 55410 55466 55468 55688 55858 55859 56006 56226 56264 56390 56602 56938 56939 57070 57274 57275 57276 57442 57598 57599 57600 57601 57760 57954 57955 57956 58078 58090 58305 58306 58311 58425 58467 58635 58636 58810 58956 59013 59784 59785 59786 60207 60210 60302 60568 60570 60571 60572 60573 60874 60877 61247 61250 61252 61351 61623 61624 61628 62009 62116 62412 62413 62414 62415 62576 62754 62757 63155 63265 63485 63486 63867 63868 63874 64039 64262 64263 64365 64460 64643 64644 64645 65064 65067 65294 65402 65428 65482 65704 65874 65875 66079 66264 66265 66266 66684 66910 66922 67087 67102 67103 67104 67269 67291 67326 67449 67453 67509 67556 67855 67911 67912 68284 68285 68286 68287 68288 68289 68290 68711 69111 69569 69590 69875 69959 69960 70261 70465 70678 70679 70832 71027 71441 71442 71445 71827 71828 72219 72220 72360 72657 72658 73034 73035 73036 73037 73448 73449 73450 73866 74234 74298 74299 74301 74728 74734 74958 75137 75139 75492 75509 75548 75549 75937 75999 76000 76001 76002 76408 76728 76801 76802 76803 76804 76988 77629 77684 77685 77686 77782 78027 78103 78104 78105 78106 78570 78571 78573 78988 78989 79151 79194 79311 79398 79399 79400 79401 79402 79403 79405 79406 79523 79754 79816 79829 79830 79833 79989 80017 80073 80216 80277 80383 80689 80800 80883 81091 81161 81162 81163 81164 81165 81175 81612 81613 81614 81615 81616 81617 82073 82074 82204 82245 82336 82339 82547 82682 82756 82963 83017 83018 83019 83020 83022 83464 83674 83879 83881 83882 84341 84348 84485 84788 85020 85042 85232 85233 85234 85236 85630 85712 85713 85714 85715 85716 85717 85976 86135 86210 86215 86716 86717 86841 86906 87111 87200 87201 87242 87379 87726 87727 87728 87730 87732 87834 87966 88194 88195 88197 88364 88365 88451 88692 88693 88695 88745 89232 89235 89768 89779 89780 89937 89959 90296 90451 90514 90763 91058 91276 91284 91375 91376 91377 91382 91383 91385 91386 91945 91946 91947 91948 91949 91950 91951 91952 91954 92006 92094 92164 92165 92528 92529 92800 93146 93147 93148 93149 93150 93153 93330 93391 93393 93514 93760 93761 93762 93965 93992 94354 94355 94928 94930 95365 95468 95470 95471 95472 95473 95611 95637 95787 96075 96076 96077 96078 96079 96224 96230 96571 96660 96661 96662 96996 97841 97842 97853 98442 98932 99021 99022 99027 99028 99029 99030 99031 99034 99577 99578 99579 99582 99639 99917 99948 100209 100210 100211 100844 100845 100846 100849 100850 101045 101459 101460 101462 101590 101611 101955 101970 102059 102061 102062 102063 102066 102074 102284 102674 102683 102930 103269 103270 103274 103793 103909 103910 104556 104557 104558 104559 104937 105244 105245 105246 105247 105250 105565 105881 105885 105889 105891 106043 106066 106573 106773 106777 106861 107332 107334 107335 107336 107337 107339 107340 107955 108054 108626 108641 108754 108755 108762 108825 109435 109436 109438 109698 109699 109846 110111 110112 110780 110781 111158 111488 111489 111490 111493 112181 112202 112203 112204 112205 112794 112797 112911 112912 112913 112914 112919 113589 113590 113741 114156 114267 114271 114272 114273 114274 114499 114958 114959 114960 114961 115026 115027 115228 115235 115321 115642 115643 115644 115645 115698 116353 116354 116355 116356 116404 117044 117045 117052 117606 117713 117714 117715 117716 117722 117956 118095 118397 119127 119128 119129 119135 119917 119919 119920 119923 119930 119999 120220 120638 120639 120640 120641 120642 121039 121269 121387 121389 121609 121750 122078 122100 122196 122906 123700 123701 123702 123878 124052 124092 124307 124405 124406 124408 124411 125136 125137 125138 125148 125205 125859 125860 125861 125862 125863 126296 126610 126611 126612 126667 126864 127919 128027 128028 128029 128030 128031 128084 128613 128724 128947 129516 129518 129793 129818 129872 130278 130279 130280 130281 130282 130283 130284 130285 130499 131087 131146 131256 131699 131821 131822 131823 131997 132461 132576 132577 132579 132581 132825 132863 133328 133329 133525 133904 134031 134032 134033 134034 134035 134036 134284 134332 134334 134335 134476 134825 134841 134842 134843 134844 135040 135075 135104 135592 135593 135791 135822 136029 136356 136357 136358 136359 136362 136364 136649 136805 137084 137086 137093 137900 137901 137902 137903 137907 138314 138321 138512 138635 138637 138638 138639 138640 138648 138649 138713 138936 138975 139426 139427 139428 139801 140082 140186 140187 140188 140189 140190 140191 140192 140193 140199 140414 140472 141000 141001 141002 141003 141076 141460 141814 142265 142658 142662 142664 143469 143470 143471 143472 143477 143547 144148 144266 144267 144269 144719 145096 145330 145751 145902 145905 145906 145908 145909 145910 146264 146779 146810 146811 146812 147152 147725 147726 147727 148234 148486 148612 148613 148614 149515 149516 149522 149773 149975 150413 150414 150415 150416 150427 150485 150643 150896 151181 151336 151337 151338 152202 152203 152453 153147 153150 153987 153988 154184 154850 154851 155717 155718 155719 156518 156602 156603 156604 156605 156932 157070 157101 157481 157482 157483 157549 157786 157789 157994 158201 158304 158308 158309 158312 158679 159188 159189 159192 159193 159194 160092 160094 160573 160578 160961 160967 161296 162371 162707 162710 162711 162712 162713 162714 162966 163016 163172 163188 163198 163537 163541 163542 163543 163544 163550 163929 164438 164439 164440 164441 164442 164443 164446 164493 164494 165300 165301 165302 165303 165304 165305 165602 166168 166169 166393 166663 167113 167121 167371 167574 167629 168001 168002 168003 168869 168871 168872 168873 169809 169810 169815 169816 170120 170725 170726 170730 170735 171715 171716 171717 171718 171719 171720 171725 172567 173692 173693 173694 173695 173696 173928 174055 174631 174632 174633 174634 175030 175564 175568 176332 176487 176489 176490 176491 176492 176493 177000 177244 177412 177413 177414 177415 177417 177418 177420 178407 178408 178410 178411 178714 179219 179383 179384 179385 179386 179387 179646 180155 180340 180341 180634 180732 181374 181377 181378 181379 181380 181381 181382 181386 182300 182410 182414 182415 182417 182418 182424 182425 182426 182791 182863 183406 183407 183408 183409 183410 183411 183418 183623 183945 184341 184342 184343 184344 184345 184354 184838 185126 185158 185300 185302 185303 185304 185309 185312 185684 186316 186321 186324 186328 187190 187356 187360 187827 188404 188406 188407 188408 188409 188411 189434 189438 189439 189442 189907 190054 190531 190532 190535 190536 190537 190538 190539 190540 190541 190543 190625 191446 191636 192282 192699 192700 193729 194252 194386 194866 194867 194869 194870 194871 194875 195098 195734 195851 195852 195853 195855 195857 196117 196838 196839 196840 196841 196843 197109 197709 197881 197882 197883 197884 197885 198899 198900 198901 198902 199147 199895 199896 199897 199898 199899 199904 200954 200958 200959 200960 200961 201574 201888 202070 202071 202149 202157 202461 203196 203197 203625 204303 204304 204307 204592 205408 205412 205413 205414 205415 205416 205727 205884 206472 206473 206478 207102 207527 208592 208598 208599 208604 208905 209670 209671 209672 209673 209674 209675 210219 210315 210725 210726 210727 210728 210729 210734 210740 210818 211066 211094 211636 211815 211816 211817 212904 212939 212941 212942 212943 213256 214070 215309 215310 215312 216499 216502 216506 216939 217484 217661 217666 217667 217668 218292 218898 218899 218900 218901 218902 218903 218904 218905 218906 219186 221234 221235 221236 221237 221882 222413 222414 222417 223115 223574 223575 223576 223582 224113 224332 224798 224799 224800 224801 224802 224813 225153 225155 225396 225908 226113 226114 226115 226116 227384 227388 227706 228465 228466 228468 228469 228473 228771 229142 229692 229695 229697 230690 230923 230924 232123 232125 233137 233339 233340 233341 233345 233634 234545 234548 234549 234550 234551 234554 234560 234994 235007 235791 235797 235840 236122 236849 237095 237099 237100 237106 237111 237112 237419 238405 238406 238409 239641 239647 239648 240921 240923 240924 240925 240926 240933 241496 242266 242268 242270 242273 243628 244963 244964 245683 246274 246276 246277 246282 246785 247390 247398 247609 247610 247611 247612 247613 247614 247615 247618 247625 247628 248816 248947 248948 248949 248950 248956 249571 250333 250336 250337 250338 250339 250461 250464 250778 251808 251841 251842 251843 252412 253074 253347 253348 253349 253350 253697 253765 254726 256222 256223 256224 256229 257526 257677 258863 259077 259078 259079 259080 259701 260509 260510 260511 260512 260516 260933 261969 262512 265049 265056 265479 265537 265614 266609 266614 266617 266619 268176 268178 269800 269801 269803 269918 270684 271178 271342 271343 271344 271345 271347 271950 272966 273395 274592 274593 274594 274595 276107 276108 276109 276110 276111 276112 276113 276114 277680 278260 279240 279242 279243 279244 279245 279255 279358 280768 280805 280806 280808 280809 280813 281743 282417 284000 284001 284002 284003 284570 284714 285546 285547 287087 287089 287090 287091 287092 287093 288601 288602 288603 288604 288605 289444 290107 290114 290115 290631 290645 291420 291708 291709 291710 291711 291712 291719 293379 293813 293857 293891 295091 295101 295102 295104 295557 296799 296808 296809 298378 298384 299989 299990 299991 299992 299993 300791 301708 303360 303391 303392 304232 305083 305092 305354 305718 306840 306841 306842 306843 306844 306845 306853 307422 308211 308540 308541 308542 308547 308666 310221 310222 310223 310224 311996 311997 312000 312656 312996 313767 313775 315604 315605 317378 317379 317380 319140 319629 320971 320973 320980 321110 321933 322694 324495 324496 324497 324502 324977 326233 326234 326235 326236 326328 326362 327945 327947 327952 329859 329865 329866 329867 329868 329869 330917 331398 331758 331759 331760 331761 331764 331765 332293 333717 335219 335553 335554 335555 337510 337519 337520 337521 337528 338129 339461 339462 339463 339464 341267 341469 343511 343512 343515 343518 344130 345513 345514 345516 347481 347483 347484 347498 349345 349348 349349 349353 350545 351382 351383 351385 351386 351387 351392 353448 353453 353454 353455 354638 355529 355530 355531 355541 356103 357573 357574 357575 357577 357578 357590 359696 359697 359698 359708 359852 361836 361837 361845 363144 364078 364080 365322 366331 366332 366333 366334 366335 367337 368576 368577 368578 368582 370800 370801 370802 370803 370810 371653 371654 373011 373014 374323 375320 375321 375330 375337 375338 376593 377693 377698 380113 380798 382440 382441 382443 382444 382445 382453 383401 384852 384854 384855 384865 386155 387354 389719 389720 389721 389723 389730 389732 390852 391992 392047 392048 392049 392052 392058 393227 393373 394433 394434 394435 394448 396850 396851 396852 396854 396855 396868 399357 399358 399359 399360 399361 400011 401824 401825 404341 404342 404343 404349 406935 406936 406937 406944 409457 409458 409460 410873 411993 411994 411995 411996 411997 412004 414483 415281 415300 416922 416924 416926 416928 416929 416942 418373 419517 419518 420966 422077 424729 427295 427296 429765 429766 429767 429769 429782 430780 432364 432372 432373 432374 432376 432379 432380 432976 434743 434744 434747 434748 437216 437217 437220 437221 437222 437223 437234 442091 442092 442094 442096 442111 442112 444576 444581 446957 446964 449333 449334 449335 449336 449337 451666 451667 451672 453921 453922 453924 453925 456149 456151 456158 458286 460442 460447 461443 462432 464371 464372 464373 464374 464376 468249 468250 469210 470179 470180 470181 470197 471996 472004 473839 473840 474625 477243 477244 478888 478890 478891 480410 481064 481857 481863 483206 483207 485809 486947 487588 488117 489110 490107 491062 491998 493642 493650 494380
