## Supplementary Table 2 for "Previously hidden intraspecies dynamics underlie the apparent stability of two important skin microbiome species" (part 36 of 108)

### Sheet: cdhit_homologues_isolates (continued)
SampleNames	CDHIT_clusters_found_in_sample
2PA1C_X06_38	1113 1219 1338 1669 1768 1857 1880 1978 2120 2158 2285 2315 2393 2545 2641 2761 2811 2975 3084 3087 3184 3256 3365 3406 3484 3540 3767 3826 3848 4063 4087 4438 4466 4507 4573 4628 4635 4719 4767 5045 5056 5154 5347 5348 5405 5548 5615 5616 5752 5920 5991 6056 6091 6122 6183 6332 6403 6451 6579 6688 6718 6754 6909 7017 7037 7052 7152 7193 7242 7331 7332 7391 7543 7544 7570 7598 7658 7684 7751 7841 7915 8181 8212 8269 8330 8358 8530 8828 8926 8954 9031 9082 9083 9197 9338 9360 9403 9462 9477 9562 9691 9841 10024 10153 10320 10363 10400 10522 10536 10624 10788 10829 11007 11097 11111 11329 11394 11429 11450 11584 11649 11655 11747 11824 11867 11887 11916 11920 12140 12213 12225 12248 12355 12401 12492 12715 12826 12855 12888 12950 13371 13420 13478 13506 13531 13555 13603 13659 13894 13964 14163 14213 14379 14411 14507 14508 14631 14768 14910 15155 15248 15301 15568 15757 15758 15791 16011 16289 16332 16360 16373 16420 16454 16685 16771 16972 17049 17093 17165 17379 17380 17456 17464 17710 17715 17803 17804 17944 18102 18247 18320 18358 18397 18398 18500 18503 18564 18611 18645 18659 18788 19057 19148 19150 19227 19337 19365 19517 19665 19676 19767 19768 19785 19979 20046 20047 20091 20123 20400 20414 20486 20582 20694 20762 20939 21060 21153 21231 21262 21332 21492 21545 21842 21976 22093 22094 22203 22204 22460 22587 22588 22731 22737 22756 22987 23066 23251 23636 23765 23828 23857 23875 24031 24132 24519 24554 24676 24695 24830 24912 24913 25041 25178 25240 25254 25295 25319 25320 25389 25572 25640 25791 25840 26065 26066 26204 26338 26339 26445 26606 26643 26898 27028 27029 27037 27099 27174 27237 27325 27493 27523 27616 27783 27863 27865 28022 28023 28176 28432 28487 28588 28589 28623 28989 28992 29118 29129 29169 29267 29268 29269 29270 29271 29323 29434 29550 29629 29727 29995 29996 29997 29998 30039 30084 30223 30248 30739 30831 30834 30919 31145 31318 31368 31685 31871 32059 32100 32126 32234 32236 32238 32382 32390 32416 32587 32588 32589 32719 32751 32752 32753 32754 32756 32787 32932 33117 33118 33314 33315 33380 33403 33537 33542 33697 33728 33921 33922 34124 34125 34126 34343 34344 34408 34440 34576 34577 34594 34736 34746 34771 34772 34773 34774 34775 34776 34886 35019 35181 35182 35183 35354 35422 35598 35599 35829 35895 36048 36049 36050 36053 36127 36261 36452 36558 36570 36730 36739 36884 36885 37122 37123 37366 37367 37511 37521 37632 37633 37860 37862 37863 38085 38086 38162 38220 38318 38758 39237 39238 39415 39457 39458 39459 39460 39544 39704 39705 39789 39790 39949 39950 39952 40051 40208 40209 40210 40211 40212 40214 40730 40731 40793 40838 41043 41083 41099 41253 41255 41256 41502 41503 41505 41769 41943 42068 42260 42261 42341 42484 42604 42983 42984 43080 43101 43164 43213 43473 43474 43475 43539 43547 43566 43696 43735 43737 43825 44034 44036 44136 44140 44268 44318 44474 44583 44624 44625 44626 44627 44709 44956 44981 45101 45143 45145 45208 45371 45419 45420 45506 45530 45705 45709 45710 45743 45989 46079 46385 46386 46387 46710 46711 46751 47071 47227 47511 47565 47743 48053 48054 48056 48201 48355 48356 48528 48617 48743 48952 49247 49248 49532 49533 49534 49535 49827 49862 50132 50133 50385 50440 50734 50735 50737 51000 51036 51038 51039 51333 51369 51672 51754 51950 51998 51999 52000 52005 52139 52322 52323 52327 52598 52650 52788 53005 53006 53007 53177 53361 53362 53363 53469 54105 54108 54451 54505 54804 54805 54806 54807 55085 55137 55138 55140 55410 55466 55468 55858 55859 56006 56028 56226 56390 56602 56938 56939 57070 57274 57275 57276 57442 57598 57599 57600 57760 57954 57955 57956 58078 58090 58305 58306 58311 58425 58467 58635 58636 58956 59013 59020 59783 59784 59785 59786 59946 60207 60210 60302 60568 60571 60572 60573 60874 60877 61247 61250 61252 61623 61624 61626 61627 62009 62015 62116 62412 62413 62414 62576 62754 62757 63155 63265 63485 63486 63867 63868 63873 64039 64262 64263 64460 64643 64644 64645 65064 65067 65097 65233 65294 65402 65428 65482 65622 65704 65874 66264 66265 66266 66270 66684 66910 67087 67102 67103 67104 67269 67291 67326 67449 67453 67509 67556 67855 67911 68212 68284 68285 68286 68287 68288 68289 68290 68711 69111 69569 69590 69875 69959 70261 70465 70678 70679 70832 71441 71442 71828 71913 71914 72220 72360 72601 72653 73034 73035 73036 73037 73040 73448 73449 73450 73865 74234 74298 74301 74435 74728 74734 74958 75137 75492 75509 75548 75549 75937 75986 76000 76001 76002 76004 76408 76728 76801 76802 76803 76804 76988 77244 77281 77629 77684 77685 77686 77782 78027 78104 78105 78106 78273 78334 78570 78571 78749 78988 78989 78991 79151 79194 79311 79398 79399 79400 79402 79403 79405 79520 79754 79816 79829 79830 79833 79865 79989 80017 80277 80383 80689 80800 81091 81161 81162 81163 81172 81173 81174 81175 81612 81613 81614 81615 81616 81657 82073 82074 82204 82317 82336 82339 82547 82963 83018 83019 83020 83022 83467 83468 83674 83879 83881 84341 84348 84485 84788 84792 85020 85042 85232 85233 85235 85236 85239 85630 85712 85713 85714 85715 85716 85717 85976 86135 86210 86215 86216 86717 86841 86906 87111 87200 87201 87242 87379 87727 87728 87732 87834 87966 87967 88194 88195 88196 88197 88364 88365 88451 88692 88693 88745 89232 89684 89768 89779 89780 89937 89959 90296 90451 90514 91012 91013 91058 91284 91376 91377 91382 91383 91435 91945 91946 91947 91948 91949 91950 91951 91952 91954 92006 92074 92094 92164 92165 92528 92529 92800 93146 93148 93149 93150 93153 93323 93391 93393 93676 93760 93761 93965 93992 94353 94610 94928 94930 95468 95471 95472 95473 95611 95637 95787 96075 96076 96077 96078 96079 96224 96230 96571 96661 96662 96666 97258 97841 97842 97853 98450 98932 99021 99022 99023 99027 99028 99029 99030 99031 99577 99578 99579 99582 99585 99639 99771 99917 99948 100209 100210 100211 100844 100845 100846 100848 100849 100850 101459 101460 101462 101590 101611 101955 101970 102059 102061 102062 102063 102066 102284 102682 102683 103269 103270 103793 103909 103910 103914 104556 104557 104558 104559 104564 104937 104948 105242 105244 105245 105246 105247 105250 105565 105881 105885 105891 106043 106445 106573 106574 106773 106777 106861 106936 107332 107334 107335 107336 107337 107339 107955 108054 108059 108626 108641 108755 109435 109436 109437 109438 109698 109699 109846 110111 110112 110124 110352 110433 110780 110785 111158 111488 111489 111490 111493 112181 112202 112204 112205 112794 112797 112911 112912 112913 112914 113589 113590 113741 114156 114267 114271 114272 114273 114274 114499 114958 114959 114960 114961 115642 115643 115644 115698 116353 116354 116355 116356 116401 116404 117044 117045 117606 117713 117714 117715 117716 117722 117723 117956 118297 118397 118400 119127 119129 119135 119332 119917 119919 119920 119923 119928 119929 119930 119999 120220 120638 120639 120640 120641 120642 120713 121039 121385 121387 121388 121389 121609 122078 122100 122196 122384 122906 122973 123700 123701 123702 123878 124052 124092 124307 124405 124406 124727 125136 125137 125138 125148 125205 125859 125860 125861 125862 125863 126296 126610 126611 126612 126667 126864 127556 127919 127940 128027 128028 128029 128030 128031 128032 128084 128436 128613 128723 128724 128947 129060 129153 129516 129517 129518 129793 129818 129872 129934 130151 130278 130279 130280 130281 130282 130283 130284 130285 130499 131256 131699 131821 131824 131997 132461 132576 132577 132579 132825 132863 133328 133329 133904 134031 134032 134033 134035 134039 134257 134284 134332 134335 134476 134825 134841 134842 134843 134844 134917 135075 135104 135592 135593 135791 135822 136029 136356 136358 136362 136649 136805 137084 137086 137092 137900 137901 137902 137903 138512 138635 138636 138637 138638 138639 138640 138649 138713 138936 138975 139426 139427 139428 139434 139801 140082 140187 140188 140189 140190 140191 140192 140193 140199 140200 140414 140472 141000 141001 141002 141003 141008 141074 141460 141814 142658 142663 142664 142672 142961 142967 143469 143470 143471 143472 143475 143476 143477 143547 144148 144267 144269 144271 144719 145096 145330 145341 145751 145902 145905 145906 145908 145909 145910 145914 146264 146810 146811 146812 146816 146817 146819 147152 147725 147726 147727 147732 148234 148486 148611 148612 148613 148614 148620 149515 149516 149521 149522 149773 150035 150413 150414 150415 150426 150485 150643 150896 151181 151336 151338 151348 151349 152202 152203 152453 153147 153148 153987 153988 154184 154850 154851 155717 155718 155719 155723 155724 155725 155726 156602 156603 156604 156605 156932 157070 157101 157482 157483 157486 157550 157730 157786 157789 157994 158304 158307 158308 158309 158311 158312 158527 158679 158748 159192 159193 159549 159964 160092 160094 160339 160573 160578 160961 160966 160967 160968 160969 161296 161886 162309 162371 162707 162710 162711 162712 162713 162714 162768 162966 163016 163188 163198 163416 163537 163541 163543 163551 163552 163553 163929 164438 164439 164440 164441 164442 164443 164446 164493 164494 165300 165301 165303 165304 165305 165308 166167 166168 166169 166170 166171 166393 166663 167109 167112 167113 167121 167574 168002 168003 168004 168871 168872 168873 168875 169809 169810 169815 169816 170088 170725 170726 170730 170734 171715 171716 171717 171718 171719 171720 172001 172567 172752 173692 173693 173694 173696 173928 174055 174108 174631 174632 174633 174634 175030 175139 175564 176332 176487 176489 176490 176491 176492 176493 177244 177410 177412 177413 177414 177415 177418 178407 178408 178409 178410 178411 178415 178416 178851 179383 179384 179385 179386 179387 179451 179646 179819 180340 180341 180634 180732 181374 181377 181378 181379 181380 181381 181382 181386 181390 182245 182300 182410 182414 182415 182416 182417 182418 182422 182423 182425 182791 182863 183406 183407 183408 183409 183410 183411 183623 184341 184342 184343 184344 184345 184349 184351 184352 184616 184838 184890 185158 185300 185301 185302 185303 185304 185309 185313 185684 186316 186321 186322 186323 186324 186328 186336 186609 187167 187360 187670 187827 188404 188405 188407 188408 189434 189438 189439 189907 190531 190535 190536 190538 190539 190543 190625 191446 191636 191642 192179 192282 192699 192700 193726 193728 193729 193736 194090 194252 194261 194386 194866 194867 194869 194870 194871 194874 195098 195734 195851 195852 195853 195857 196117 196838 196839 196840 196841 197109 197709 197881 197882 197883 197884 197885 197894 198193 198899 198900 198901 198907 199147 199895 199896 199897 199898 199899 200958 200959 200961 201564 201574 201888 202071 202149 203196 203197 203621 203625 204303 204304 204307 204592 205408 205412 205413 205415 205416 205419 205727 205884 206472 206473 206476 206477 207527 207533 208592 208598 208599 208603 208604 208885 208900 208905 209670 209671 209672 209674 209675 210001 210219 210725 210726 210727 210734 210739 210818 211066 211094 211815 211817 212904 212939 212941 212942 213254 213256 214070 214076 215309 215310 215315 215316 216499 216502 216506 216939 217666 217667 218021 218292 218898 218899 218901 218902 218904 218905 218906 218914 219186 220086 220097 220425 221234 221235 221236 221242 221683 221882 222413 222762 223115 223574 223575 223576 223586 224113 224332 224798 224799 224800 224801 224802 224811 225153 225908 226113 226114 226116 227384 227706 228465 228466 228468 228469 228473 228771 228813 229142 229692 229695 229697 230690 230924 230927 230928 231948 232121 232123 232467 233137 233341 233345 233634 234548 234549 234550 235007 235791 235792 235794 235800 235801 235840 236122 236849 236881 237099 237106 237112 237128 237805 238405 238406 239447 239641 239647 239648 240921 240922 240925 240926 240933 241496 242266 242267 242268 243634 244714 244963 244964 244968 246274 246276 246277 246289 246785 247609 247610 247611 247612 247613 247614 247621 247622 247623 247628 248816 248947 248948 248949 248950 248955 249317 249571 250333 250337 250338 250778 250782 251264 251808 251841 251842 251843 251862 252412 253074 253347 253348 253349 253697 254726 256222 256224 256229 256232 256954 257526 257677 257684 258863 259077 259078 259079 259088 260509 260510 260511 260512 261969 261975 265049 265055 265056 265057 265479 265537 265614 266614 266617 266619 268176 268178 268682 269800 269801 269803 269809 270684 271178 271342 271343 271344 271347 271950 272966 272969 273395 274592 274593 274594 274595 274599 274600 275054 275843 276107 276110 276111 276112 276113 276114 276120 277680 277687 278260 279240 279242 279243 279244 279245 279255 280768 280805 280806 280808 280809 280811 280815 280816 281743 282214 282417 284000 284001 284003 284008 284128 284570 284714 285546 285547 285552 287087 287089 287090 287091 287092 287858 288601 288612 288613 288722 289444 290107 290114 290225 290631 291420 291708 291709 291710 291711 291712 292577 292688 293377 293379 293813 293857 293891 295091 295092 295101 295557 296799 296800 298378 298381 298382 299989 299991 299992 299993 299994 300791 301708 301716 301835 303391 303398 303399 303504 304814 305083 305354 305672 305718 306840 306841 306842 306843 306845 306849 306850 306852 306853 308540 308541 308542 308547 308548 308550 310221 310222 310223 310226 310233 311996 311997 311998 313766 313767 315604 315605 315613 315614 316204 317379 317380 317386 317387 317871 319140 319147 320971 320973 321110 321634 321736 321749 321933 322693 324495 324496 324497 324503 326236 326362 326771 327948 329865 329866 329867 329874 330917 331398 331758 331760 331765 332644 333724 333729 335553 335554 335555 335560 335561 337510 337519 337521 339461 339462 339463 339468 341477 342567 343511 343512 343514 343515 343518 343519 343651 344484 345513 345514 345521 345522 345523 347481 347483 347484 347488 347489 347490 347498 349345 349349 349352 350545 351383 351385 351386 351387 351390 351391 353448 353454 353462 354429 355175 355529 355530 355531 355533 355539 356244 357573 357574 357575 357576 357577 357609 359696 359697 359852 360608 361836 361837 361843 363144 364078 364080 364088 365322 366332 366333 366334 366488 367337 368576 368577 368578 368724 369233 370799 370800 370801 370802 370803 371653 373011 373012 373014 373019 375320 375321 375333 375337 375338 376036 377693 377702 378404 378982 380712 382440 382441 382443 382444 384378 384852 384854 384862 384863 385960 386074 386155 387354 387355 387368 387369 388404 388473 389721 389731 389890 390852 391992 392047 392049 392054 392055 394433 394441 394442 394443 394448 395646 396850 396851 396855 396859 396863 399357 399360 399361 399371 399372 399373 399374 399537 400011 401824 401825 401836 404342 404343 404346 404525 406935 406937 406943 410873 411993 411994 411995 411997 412004 414483 414488 415281 415300 415332 416924 416925 416926 416927 416928 416929 416942 419517 419520 419521 419522 419523 419524 420966 422077 422083 422084 423314 424727 427295 427296 427306 429765 429767 429769 429783 429784 432374 433289 434744 435475 435501 435691 437216 437218 437220 437222 437232 438162 439708 439709 442091 442093 442094 442095 442096 442107 442108 442109 442110 442289 444576 444583 444584 445280 446958 449334 449335 449337 449343 451666 451667 451673 452231 453921 453922 453924 453935 453943 456149 456151 456159 458286 458293 460442 460446 460447 462432 462437 462438 463011 464372 464383 466352 468251 468252 468253 470191 470192 470193 470194 470195 470748 472002 475644 477243 478888 478891 478897 478898 481857 481864 483206 483207 483947 484522 485813 486947 486952 488117 488119 488120 489110 489114 490107 491062 491998 493650 493651 494380
2PA1C_X06_39	1113 1219 1338 1669 1768 1857 1880 1978 2120 2158 2285 2315 2393 2545 2641 2761 2811 2975 3084 3087 3184 3256 3365 3406 3484 3540 3767 3848 4063 4087 4438 4466 4507 4573 4628 4635 4719 4767 5045 5056 5154 5347 5348 5405 5548 5615 5616 5752 5920 5991 6056 6091 6122 6183 6332 6403 6451 6579 6688 6718 6754 6909 7017 7037 7052 7152 7193 7242 7331 7332 7391 7544 7570 7598 7658 7684 7751 7841 7915 8181 8212 8269 8330 8358 8530 8926 8954 9031 9082 9083 9197 9338 9360 9403 9462 9562 9691 9841 10024 10153 10320 10363 10400 10522 10536 10624 10788 10829 11007 11097 11111 11329 11394 11429 11450 11584 11649 11655 11747 11824 11867 11887 11916 11920 12140 12213 12225 12248 12355 12401 12492 12826 12855 12888 12950 13371 13420 13478 13506 13531 13555 13603 13659 13722 13894 13964 14020 14163 14213 14379 14411 14507 14508 14631 14910 15155 15248 15301 15568 15757 15758 15791 16011 16012 16289 16332 16360 16373 16420 16454 16685 16771 16972 17049 17093 17165 17379 17380 17456 17464 17710 17715 17803 17804 17944 18102 18247 18320 18358 18397 18398 18500 18503 18564 18611 18645 18659 18788 19057 19148 19150 19227 19337 19517 19665 19676 19767 19768 19785 19979 20034 20046 20047 20091 20123 20400 20414 20486 20582 20694 20762 20939 21153 21231 21262 21332 21492 21545 21842 21976 22093 22094 22203 22204 22460 22587 22588 22731 22737 22756 22987 23066 23251 23636 23765 23828 23857 23875 24031 24519 24554 24632 24676 24695 24830 24912 24913 25041 25178 25240 25254 25295 25319 25320 25389 25572 25640 25791 25840 26065 26066 26204 26338 26339 26445 26606 26643 26898 27028 27029 27037 27099 27174 27237 27325 27493 27523 27616 27783 27863 27865 28022 28023 28176 28432 28487 28588 28589 28623 28989 28992 29118 29129 29169 29267 29268 29269 29270 29271 29323 29434 29629 29727 29728 29995 29996 29997 29998 30039 30084 30223 30248 30739 30831 30834 30919 31145 31318 31368 31509 31685 31871 32059 32100 32126 32234 32236 32238 32382 32390 32416 32587 32588 32589 32719 32751 32752 32753 32754 32756 32787 32932 33117 33118 33314 33315 33380 33403 33537 33542 33697 33728 33921 33922 34124 34125 34126 34343 34344 34440 34576 34577 34594 34736 34746 34771 34772 34773 34774 34775 34776 34886 35019 35181 35182 35183 35354 35422 35598 35599 35829 35895 36048 36049 36050 36053 36127 36261 36452 36558 36570 36730 36739 36884 36885 37122 37123 37366 37367 37511 37521 37632 37633 37860 37862 37863 38085 38086 38162 38220 38318 38758 39237 39238 39415 39457 39458 39459 39460 39544 39704 39705 39789 39790 39949 39950 39952 40051 40208 40209 40210 40211 40212 40214 40730 40731 40793 40838 41043 41083 41099 41253 41255 41256 41502 41503 41505 41769 41943 42068 42260 42261 42341 42484 42604 42983 42984 43080 43101 43164 43213 43473 43474 43475 43539 43547 43566 43696 43735 43737 44034 44036 44136 44140 44268 44318 44474 44583 44624 44625 44626 44627 44956 44981 45101 45143 45145 45208 45371 45419 45420 45506 45530 45705 45709 45710 45743 45989 46079 46385 46386 46387 46710 46711 46751 47071 47227 47511 47565 47743 48053 48054 48056 48201 48355 48356 48528 48617 48743 48952 49247 49248 49532 49533 49535 49827 49862 50132 50133 50373 50385 50440 50734 50735 50737 51000 51036 51038 51039 51333 51369 51672 51754 51950 51998 51999 52000 52005 52139 52322 52323 52327 52598 52650 52788 53005 53006 53007 53177 53361 53362 53363 53469 54105 54108 54451 54505 54804 54805 54806 54807 55085 55137 55138 55140 55466 55468 55858 55859 56006 56028 56226 56264 56390 56602 56938 56939 57070 57274 57275 57276 57442 57598 57599 57600 57760 57954 57955 57956 58078 58090 58305 58306 58311 58425 58467 58635 58636 58810 58956 59013 59020 59783 59784 59785 59786 59946 60207 60210 60302 60568 60571 60572 60573 60874 60877 61247 61250 61252 61623 61624 61626 61627 62009 62015 62116 62412 62413 62414 62576 62754 62757 63155 63265 63485 63486 63867 63868 63873 64039 64262 64263 64460 64643 64644 64645 65064 65067 65097 65294 65402 65428 65482 65622 65704 65874 66264 66265 66266 66270 66684 66910 67087 67102 67103 67104 67269 67291 67326 67449 67453 67509 67556 67855 67911 68212 68284 68285 68286 68287 68288 68289 68290 68711 69111 69569 69590 69875 69959 70261 70465 70678 70679 70832 71441 71442 71827 71828 71913 72220 72360 72601 72653 73034 73035 73036 73037 73040 73448 73449 73450 73865 74234 74298 74301 74435 74728 74734 74958 75137 75492 75509 75548 75549 75937 75986 76000 76001 76002 76004 76408 76728 76801 76802 76803 76804 76988 77244 77281 77629 77684 77685 77686 77782 78027 78104 78105 78106 78273 78570 78571 78749 78988 78989 78991 79151 79194 79311 79398 79399 79400 79402 79403 79405 79520 79754 79816 79829 79830 79832 79833 79989 80017 80277 80383 80689 80800 81091 81161 81162 81163 81171 81172 81173 81174 81175 81612 81613 81614 81615 81616 82073 82074 82204 82336 82339 82547 82963 83018 83019 83020 83022 83467 83468 83470 83674 83879 83881 84341 84348 84485 84788 84792 85020 85042 85232 85233 85235 85236 85239 85630 85712 85713 85714 85715 85716 85717 85976 86135 86210 86215 86216 86717 86841 86906 87111 87200 87201 87242 87379 87726 87727 87728 87732 87834 87966 87967 88194 88195 88196 88197 88364 88365 88451 88692 88693 88745 89026 89232 89684 89768 89779 89780 89937 89959 90296 90451 90514 91013 91058 91276 91284 91376 91377 91382 91383 91945 91946 91947 91948 91949 91950 91951 91952 91954 92006 92074 92094 92164 92165 92528 92529 92800 93146 93148 93149 93150 93153 93391 93393 93676 93760 93761 93965 93992 94353 94928 94930 95468 95471 95472 95473 95611 95637 95787 96075 96076 96077 96078 96079 96224 96230 96571 96661 96662 96666 97258 97841 97842 97853 98450 98932 99021 99022 99023 99027 99028 99029 99030 99031 99577 99578 99579 99582 99585 99639 99771 99917 99948 100209 100210 100211 100844 100845 100846 100848 100849 100850 101459 101460 101590 101611 101955 101970 102059 102061 102062 102063 102066 102284 102682 102683 103269 103270 103740 103793 103909 103910 103914 103915 104556 104557 104558 104559 104564 104937 104948 105242 105244 105245 105246 105247 105250 105565 105881 105885 105891 106043 106445 106573 106574 106773 106777 106861 107332 107334 107335 107336 107337 107339 107955 108054 108059 108626 108641 108755 109435 109436 109437 109438 109698 109699 109846 110111 110112 110124 110352 110433 110780 110785 111158 111488 111489 111490 111493 112181 112202 112204 112205 112794 112797 112911 112912 112913 112914 113589 113590 113741 114156 114267 114271 114272 114273 114274 114499 114958 114959 114960 114961 115642 115643 115644 115698 116353 116354 116355 116356 116404 117044 117045 117129 117606 117713 117714 117715 117716 117722 117723 117956 118297 118397 118400 119127 119129 119135 119917 119919 119920 119923 119928 119929 119930 119999 120220 120638 120639 120640 120641 120642 121039 121385 121387 121388 121389 121609 122078 122100 122196 122906 123700 123701 123702 123878 124052 124092 124307 124405 124406 124727 125136 125137 125138 125148 125205 125859 125860 125861 125862 125863 126296 126610 126611 126612 126667 126864 127556 127919 127940 127947 128027 128028 128029 128030 128031 128084 128410 128436 128613 128723 128724 128947 129153 129516 129517 129518 129793 129818 129872 129934 130151 130278 130279 130280 130281 130282 130283 130284 130285 130499 131256 131699 131821 131824 131997 132461 132576 132577 132579 132825 132863 133328 133329 133904 134031 134032 134033 134035 134039 134257 134284 134332 134335 134476 134825 134841 134842 134843 134844 135075 135104 135592 135593 135791 135822 136029 136356 136358 136362 136649 136805 137084 137086 137092 137900 137901 137902 137903 138512 138635 138636 138637 138638 138639 138640 138649 138713 138936 138975 139426 139427 139428 139434 139801 140082 140187 140188 140189 140190 140191 140192 140193 140199 140414 140472 141000 141001 141002 141003 141008 141460 141814 142658 142663 142664 142672 142961 142967 143469 143470 143471 143472 143475 143476 143477 143547 144148 144267 144269 144271 144719 145096 145330 145341 145751 145902 145905 145906 145908 145909 145910 145914 146264 146810 146811 146812 146816 146817 146819 147152 147725 147726 147727 147732 148234 148486 148611 148612 148613 148614 148620 149515 149516 149521 149522 149773 150035 150413 150414 150415 150426 150485 150643 150896 151181 151336 151338 151348 151349 152202 152203 152453 153147 153148 153987 153988 154184 154850 154851 155717 155718 155719 155723 155724 155725 155726 155728 156602 156603 156604 156605 156932 157101 157482 157483 157486 157786 157789 157994 158304 158305 158307 158308 158309 158311 158312 158527 158679 158748 159192 159193 159549 159964 160092 160094 160573 160578 160961 160966 160967 160968 160969 161296 161886 162371 162707 162710 162711 162712 162713 162714 162768 162966 163016 163188 163198 163416 163537 163541 163543 163551 163552 163553 163929 164041 164438 164439 164440 164441 164442 164443 164446 164493 164494 164937 165300 165301 165303 165304 165305 165308 165309 166167 166168 166169 166170 166171 166393 166663 167109 167112 167113 167121 167574 168002 168003 168004 168871 168872 168873 168875 169809 169810 169815 169816 170088 170725 170726 170730 170734 171715 171716 171717 171718 171719 171720 172567 172752 173692 173693 173694 173696 173928 174055 174108 174631 174632 174633 174634 175030 175139 175564 176332 176487 176489 176490 176491 176492 176493 177244 177410 177412 177413 177414 177415 177418 178407 178408 178409 178410 178411 178415 178416 178851 179383 179384 179385 179386 179387 179646 179819 180340 180341 180634 180732 181374 181377 181378 181379 181380 181381 181382 181386 181390 182245 182300 182410 182414 182415 182416 182417 182418 182422 182423 182425 182791 182863 183406 183407 183408 183409 183410 183411 183623 184341 184342 184343 184344 184345 184351 184352 184616 184838 184890 185158 185300 185301 185302 185303 185304 185309 185313 185684 186316 186321 186322 186324 186328 186336 187360 187827 188404 188405 188407 188408 189434 189438 189439 189907 190531 190535 190536 190538 190539 190543 190625 191446 191636 191642 192282 192699 192700 193726 193728 193729 193736 194252 194261 194386 194866 194867 194869 194870 194871 194874 195098 195734 195851 195852 195853 195857 196117 196838 196839 196840 196841 197109 197709 197881 197882 197883 197884 197885 197894 198899 198900 198901 198907 199147 199895 199896 199897 199898 199899 200958 200959 200961 201574 201888 202070 202071 203196 203197 203203 203621 203625 204303 204304 204307 204592 205408 205412 205413 205415 205416 205419 205727 205884 206472 206473 206476 206477 207527 207533 208592 208598 208599 208603 208604 208885 208900 208905 209670 209671 209672 209673 209674 209675 210219 210315 210725 210726 210727 210734 210739 210818 211066 211094 211815 211817 212904 212939 212941 212942 213254 213256 214070 214075 214076 215309 215310 215315 215316 216499 216502 216506 216507 216939 217666 217667 218292 218898 218899 218901 218902 218904 218905 218906 218914 219186 220086 220097 221234 221235 221236 221242 221683 221882 222413 223115 223574 223575 223576 223586 224113 224332 224798 224799 224800 224801 224802 224811 225153 225908 226113 226114 226116 226481 227384 227706 228466 228468 228469 228473 228771 228813 229142 229692 229695 230690 230924 230927 230928 231948 232121 232123 233137 233341 233345 233634 234548 234549 234550 235007 235489 235791 235792 235794 235800 235801 235840 236122 236849 236881 237099 237106 237112 237128 238405 238406 239641 239647 239648 240921 240922 240925 240926 240933 241496 242266 242267 242268 242274 243423 243634 244963 244964 244968 246274 246276 246277 246289 246785 247609 247610 247611 247612 247613 247614 247621 247622 247623 247628 248816 248947 248948 248949 248950 248955 249317 249571 250333 250337 250338 250778 250782 251264 251808 251841 251842 251843 251862 252412 253074 253347 253348 253349 253697 254726 256222 256224 256229 256231 256232 257526 257677 257684 258051 258863 259077 259078 259079 259087 259088 260509 260510 260511 260512 261969 261975 263307 263483 265049 265055 265056 265057 265479 265537 265614 266614 266617 266619 268176 268178 269800 269801 269803 269809 270684 271178 271342 271343 271344 271347 271950 272966 272969 273395 274592 274593 274594 274595 274599 274600 275843 276107 276110 276111 276112 276113 276114 276120 277680 277687 278260 279240 279242 279243 279244 279245 279255 279345 280768 280805 280806 280808 280809 280811 280815 280816 281743 282417 284000 284001 284003 284008 284570 284714 285546 285547 285552 287087 287089 287090 287091 287092 287858 288601 288612 288613 289444 290107 290114 290631 291420 291708 291709 291710 291711 291712 293377 293379 293384 293813 293857 293891 295091 295092 295101 295557 296799 296800 298378 298381 298382 299989 299991 299992 299993 299994 300791 301708 301716 303360 303391 303398 303399 304814 305083 305354 305718 306840 306841 306842 306843 306845 306849 306850 306852 306853 308540 308541 308542 308546 308547 308548 308550 310221 310222 310223 310226 310233 310249 311996 311997 311998 313766 313767 315604 315605 315613 317379 317380 317386 317387 318163 319140 319147 320971 320973 321110 321736 321749 321933 322693 324495 324496 324497 326236 326362 326771 327948 329865 329866 329867 329874 330917 331398 331758 331760 331765 331910 333724 333729 335553 335554 335555 335560 335561 337510 337519 337521 339461 339462 339463 339468 341477 342567 343511 343512 343514 343515 343518 343519 344484 345513 345514 345521 345522 347142 347481 347483 347484 347488 347489 347490 347498 349345 349348 349349 351383 351385 351386 351387 351390 351391 353069 353448 353454 353462 354111 354429 355175 355529 355530 355531 355533 355539 356103 357573 357574 357575 357576 357577 357586 357609 359696 359697 359852 360608 361836 361837 361843 363144 364078 364080 364088 365322 366332 366333 366334 367337 368576 368577 368578 369233 370799 370800 370801 370802 370803 370811 371653 373011 373012 373014 373019 375320 375321 375333 375337 375338 377693 377702 378982 380712 380933 382440 382441 382443 382444 382445 382451 384378 384852 384854 384861 384862 385960 386155 387354 387355 387368 387369 388404 389721 389731 390852 391992 392047 392049 392054 392055 392477 394433 394441 394442 394443 394448 396850 396851 396855 396859 396863 399357 399360 399361 399371 399372 399373 399374 400011 401824 401825 401835 401836 401840 404342 404343 404346 404375 406935 406937 406943 410873 411993 411994 411995 411997 412004 414483 414488 415281 415300 416924 416926 416927 416928 416942 416943 419517 419520 419521 419522 419523 419524 420966 422077 422083 422084 424726 424727 427295 427296 427306 429765 429767 429769 429784 432374 433289 434744 434758 436098 437216 437218 437220 437222 437223 438162 439708 439709 442091 442093 442094 442095 442096 442107 442108 442109 442110 444576 444583 444584 446958 449334 449335 449337 449343 451666 451667 451673 451674 452686 453921 453922 453924 453935 453943 456149 456151 456159 458286 458287 458293 460442 460446 460447 462432 462437 462438 464372 464382 464383 466351 466352 468251 468252 468253 470191 470192 470193 470194 470195 470202 470748 472002 473841 475644 477243 478888 478891 478897 478898 481857 481864 483206 483207 483947 484522 485813 485814 486947 486952 488117 488119 488120 489114 489117 490107 491062 491998 493650 493651 494380
2PA1C_X06_40	506 1857 2158 2545 3177 3848 4063 4534 4556 4635 5348 5496 6068 6442 6451 6691 6754 6934 6980 7751 8181 8182 8269 8954 9108 9144 9197 9263 9318 9338 9403 9841 10024 10401 10442 10522 10624 11097 11111 11182 11214 11450 11649 11655 11824 11916 12355 12795 12826 12888 12950 13371 13420 13506 13531 13555 13659 13831 13894 13964 14491 14508 15083 15301 15568 15757 16988 17165 17220 17464 17710 17944 17984 18101 18102 18171 18355 18645 19057 19227 19515 19517 19768 19785 20046 20047 20320 20400 20414 20486 20511 20582 20694 21231 21332 21492 21919 21977 22093 22094 22203 22266 22731 23571 23636 23690 24519 24632 24633 24676 24845 24852 24861 25295 25320 25389 25791 25993 26066 26204 26275 26339 26643 27174 27237 27901 28323 28432 28448 28487 28589 28989 29118 29268 29505 29728 29998 30223 30248 30320 30919 31145 31247 31685 32059 32235 32236 32382 32390 32416 32719 32753 32754 32787 32794 32931 32932 33315 33318 33403 33538 33825 33921 33922 34124 34126 34145 34344 34440 35181 35183 35257 35461 35598 35599 35887 35895 36049 36050 36103 36261 36452 36691 36739 37122 37511 37521 37860 37862 38085 38162 38220 38318 38758 39315 39457 39459 39460 39705 39789 39950 40051 40208 40214 40446 40731 41252 41255 41502 41726 42484 42604 42983 43213 43539 43547 43566 43741 43817 43825 44036 44037 44318 44449 44624 44628 44891 44893 44956 45143 45145 45506 45705 45710 46079 46224 46386 46710 47227 47511 47565 48052 48056 48201 48354 48356 48387 48617 49248 49532 49534 49827 49828 50133 50385 50589 50733 50735 50738 50763 50818 51036 51038 51185 51369 51532 51672 51754 52005 52322 52650 52788 52827 53007 53177 53361 53362 53363 53469 54105 54106 54295 54505 54804 54805 54806 54807 54991 55138 55466 55688 55859 56006 56028 56226 56388 56390 56768 57274 57442 57601 57955 58078 58311 58635 58754 59013 59020 59115 59699 59784 60018 60208 60302 60402 60570 60573 60874 60877 61034 61177 61351 61455 61623 61624 61626 61627 62015 62116 62414 62549 62852 62986 63265 63318 63701 64039 64263 64365 64460 64475 64642 65067 65097 65204 65575 65622 65875 66264 66265 66270 66684 67102 67104 67326 67453 67556 67855 67910 67911 67912 68212 68287 68289 68712 69589 69703 69875 70261 70296 70490 70711 70832 70888 71027 71441 71442 71445 71827 71828 71913 72311 72360 72657 73036 73037 73042 73158 73449 73450 73553 73865 74234 74299 74435 74728 74958 75137 75179 75492 75509 75548 75767 75798 75986 75999 76001 76004 76117 76152 76610 76728 76801 76803 76804 76988 77244 77629 77685 77686 77724 77782 78570 78571 78749 78988 78989 78991 79194 79399 79402 79403 79405 79406 79520 79523 79831 79865 79989 80017 80022 80277 80800 81091 81161 81163 81164 81173 81612 81615 81616 81858 82073 82074 82245 82729 83131 83464 83467 83468 83470 83674 83881 83916 84349 84788 84792 84794 85232 85234 85236 85617 85712 85717 86216 86348 86717 86841 87111 87242 87334 87726 87728 87966 88194 88197 88365 88693 88745 89141 89235 89457 89959 90296 90480 91013 91058 91276 91284 91375 91376 91377 91382 91383 91948 91949 91950 91952 91954 92006 92074 92094 92164 92191 92529 93149 93153 93330 93393 93514 93676 93760 93762 94020 94353 94930 95112 95468 95472 95637 95787 95812 96075 96076 96077 96078 96079 96662 96666 97001 97258 97262 97842 98442 98941 99023 99029 99030 99165 99182 99335 99579 99917 99948 100208 100209 100210 100211 100215 100376 100846 100848 100850 100994 101080 101338 101458 101460 101611 101970 102062 102066 102074 102284 102380 102673 102682 102683 102930 103318 103795 103914 104058 104267 104557 104559 104564 104849 104948 105124 105133 105244 105247 105250 105565 105880 105885 105891 105892 106265 106267 106573 106773 106777 106860 107332 107334 107337 107926 108059 108209 108339 108626 108641 109319 109477 109627 109698 109699 109846 110293 110316 110780 110781 111487 111489 111490 111491 112202 112272 112603 112604 112797 112911 112970 113590 113900 113975 114156 114267 114270 114274 114439 114634 114801 114959 115026 115027 115133 115200 115644 115645 115827 115896 116353 116355 116404 117044 117045 117606 117713 117716 117722 117956 118297 119127 119128 119527 119917 119921 119923 119928 119930 120001 120131 120220 120263 120638 120639 120640 120642 120868 121039 121385 121389 121609 121723 121755 121837 121838 122078 122100 122196 122200 122394 123352 123353 123354 123700 123701 123706 123878 124052 124092 124307 124406 125137 125138 125142 125572 125858 125861 125863 126057 126073 126296 126474 126612 126860 126864 127610 127714 127919 127940 128027 128029 128611 128613 128723 128947 129152 129153 129516 129517 129518 129818 130151 130279 130282 130284 130285 131087 131256 131483 131699 131823 131824 131997 132201 132576 132577 132579 132581 132774 132912 133204 133329 133377 133904 134031 134033 134034 134035 134036 134039 134335 134336 134443 134476 134840 134841 134843 134844 134918 134921 135075 135104 135249 135591 135593 135822 136026 136357 136358 136359 136649 136961 137084 137086 137093 137138 137900 137901 137902 138093 138120 138291 138635 138636 138640 138936 138975 139305 139426 139427 139428 140082 140186 140187 140192 140254 140528 140611 141000 141001 141002 141008 141814 142658 142663 142672 142744 142961 142999 143470 143471 143472 143476 143547 143677 143700 144148 144267 144269 144464 144498 144733 145100 145330 145341 145751 145902 145906 145908 145909 145910 146779 146810 146811 146812 146816 146817 147339 147727 147979 148611 148612 148690 149102 149515 149516 149521 149522 149564 149831 149975 150014 150414 150415 150485 150643 150675 150896 151182 151338 151347 151348 151349 151427 151603 151672 152204 152453 152487 153147 153148 153396 153987 153988 153994 154850 154851 155069 155079 155162 155323 155324 155717 155718 155723 155724 155725 155960 156218 156602 156604 157481 157482 157486 157789 157837 157994 158304 158305 158306 158307 158310 158312 158527 158679 158687 159188 159189 159192 159193 159194 159462 159547 160093 160342 160422 160573 160578 160960 160961 160967 160968 160969 161202 161254 161299 161416 162168 162310 162707 162709 162710 162712 163161 163188 163198 163537 163542 163544 163545 163551 163552 163553 163786 163819 164439 164446 164493 164679 164682 165184 165300 165301 165304 165378 165382 165602 165689 165764 166171 166393 166514 166715 167109 167111 167113 167507 168001 168002 168871 168873 168964 169142 169815 169816 170088 170311 170312 170725 170727 170730 170831 171052 171131 171245 171246 171261 171715 171718 171720 172285 172567 172752 173170 173259 173692 173693 173694 173695 173709 173928 174055 174464 174631 174632 174633 174881 174985 174986 175022 175030 175639 175846 176332 176487 176493 176987 177000 177412 177413 177417 177418 177497 177675 177719 177869 177876 177904 177921 177973 178407 178409 178410 178411 178415 178419 178477 178698 178699 178851 179384 179387 179453 179819 179890 180340 180341 180377 180631 180644 180901 181377 181378 181379 181380 181381 181390 182300 182414 182417 182418 182422 182423 182498 182501 182869 183406 183408 183409 183410 183412 183423 183480 183823 183912 184343 184351 184352 184381 184617 184838 184843 184892 185158 185300 185301 185304 185684 186126 186316 186322 186364 186889 186890 187356 187360 187371 187764 187936 188404 188408 188411 188739 188998 189434 189438 189759 189763 189802 189907 189959 190531 190538 190539 190541 190543 190549 190625 190632 191446 191636 191642 191737 192503 192699 192700 192775 193004 193174 193233 193310 193726 193729 193739 193741 193743 193748 194067 194100 194163 194252 194386 194866 194867 194869 194871 194874 194931 194935 194939 195098 195852 195855 196386 196387 196667 196837 196838 196839 196840 196852 197109 197364 197709 197881 197882 197884 197894 198280 198415 198708 198899 198900 198901 198907 199147 199188 199438 199695 199895 199897 199899 199906 199979 200304 200958 200959 200960 200961 201574 201603 201888 202152 202153 202157 202461 203196 203197 203203 203573 204140 204304 204397 204652 204832 205178 205408 205409 205414 205415 205416 205417 205419 205456 205498 205727 205884 206472 206476 206477 206488 206743 207561 207874 207875 208599 208603 208605 208864 208886 209045 209671 209675 209680 210154 210219 210725 210726 210728 210729 210739 210753 210820 211037 211094 211320 211815 211816 211817 211918 211920 212145 212278 212329 212435 212939 212941 212951 213231 213256 213313 213364 213435 213559 214070 214076 214078 214152 214158 214465 214472 214782 215310 215311 215316 215973 215975 216311 216499 216507 216808 216837 216910 216923 216939 217131 217666 217667 217668 217718 217762 217763 217999 218038 218676 218899 218900 218901 218903 218904 218905 218906 218913 218914 219186 219418 220086 220130 220423 220531 220663 221009 221234 221235 221237 221242 221245 221319 221323 221325 221544 221585 221858 221882 222413 222414 222760 222761 223052 223375 223574 223575 223586 223639 223685 223961 224053 224798 224799 224800 224801 224802 225153 225155 225166 225908 226113 226114 226115 226123 226166 226478 226481 227384 227385 227394 227706 227780 227847 228295 228465 228467 228469 228771 229142 229692 229699 229746 229805 229807 229809 230179 230690 230923 230925 230926 230928 230930 230932 231284 231292 231552 231567 231631 231991 232121 232123 232141 232216 232440 232466 232471 232472 232473 233137 233314 233339 233340 233341 233345 233424 233426 233634 233653 233784 234545 234550 234551 234661 234663 234932 235007 235010 235089 235232 235233 235273 235792 235800 235806 235839 235840 235873 235884 236122 236170 236431 236432 236881 237099 237100 237112 237113 237116 237128 237203 237465 237470 237484 237594 237612 237691 237803 238405 238409 238410 238773 238782 239008 239067 239068 239641 239647 239702 239736 239755 240154 240160 240234 240367 240921 240922 240923 240924 240925 240933 241268 241481 241496 241696 241699 242267 242268 242269 242273 242365 242752 242796 242890 242962 243628 244002 244219 244234 244326 244327 244328 244963 244964 244965 244967 244968 244971 244974 245013 245017 245070 245370 245381 245418 245673 245674 245683 246274 246283 246286 246289 246725 246785 247609 247610 247611 247612 247613 247615 247618 247621 247622 247623 247626 247628 248101 248816 248947 248948 248949 248955 249053 249317 249344 249461 249561 249571 249688 249689 250333 250337 250339 250430 250440 250467 250778 250782 250785 251009 251018 251171 251264 251841 251842 251843 251851 251862 251969 252246 252287 252290 252412 252618 253348 253404 253697 253758 253765 253869 255974 256222 256223 256224 256229 256232 256276 256297 256331 256336 256339 256343 256874 256940 257526 257699 257739 257777 257779 257784 258430 259077 259079 259080 259087 259089 259141 259142 259183 259445 259450 259597 260508 260509 260510 260511 260512 260562 260613 260933 260955 260965 260992 261268 261969 261975 261989 262077 262091 262388 262415 262416 262429 263488 263489 263919 264159 264211 264311 265056 265060 265108 265178 265444 265537 265599 265794 266609 266614 266615 266616 266619 266731 267031 267054 267218 267219 267394 267462 268176 268182 268185 268613 268648 268654 268795 269553 269800 269801 270217 270261 270394 271170 271178 271342 271343 271344 271345 271346 271357 271362 271409 271483 271814 271851 271950 271954 272045 272233 272234 272969 272971 273015 273060 273081 273082 273586 273833 273834 274592 274593 274594 274599 274600 274601 274610 274611 274644 274709 275001 275054 275058 275060 276107 276108 276109 276111 276112 276113 276114 276120 276169 276231 276586 276728 276814 276899 277687 277690 277693 277776 277781 278156 278210 278252 278260 278343 278356 279242 279243 279244 279245 279358 279664 279680 279700 279721 279838 279971 280180 280768 280805 280806 280808 280813 280816 280819 280824 280865 280922 280928 280932 281259 281260 281324 281664 281665 281736 281743 282214 282416 282426 282511 282965 283001 284001 284003 284006 284008 284013 284132 284431 284492 284570 284617 285547 285555 285556 285616 285654 285660 285666 285965 286010 286012 286160 286389 287087 287088 287089 287092 287102 287142 287168 287555 287745 287880 288601 288603 288604 288612 288613 288615 288616 288624 288657 289051 289216 289438 289444 290114 290115 290138 290226 290631 290973 290974 291074 291708 291709 291710 291711 291712 291724 291790 291844 292285 292499 293378 293379 293385 293387 293390 293505 293506 293510 293841 293888 294294 295080 295091 295092 295222 295225 295557 295581 295629 295634 295737 295774 295924 296054 296143 296799 296800 296909 296915 297337 297622 297650 298378 298381 298386 298393 298394 298812 298813 298862 298999 299091 299197 299241 299325 299989 299991 299992 299993 299994 300105 300461 300478 300483 300688 300721 300863 301716 301719 301756 302194 302205 302222 302712 303360 303391 303392 303402 303463 303487 303510 304032 304232 304297 305086 305087 305095 305099 305199 305226 305231 305354 305610 305670 305896 305938 306046 306129 306840 306841 306842 306845 306850 306852 306853 307339 307345 308542 308555 308560 308562 308568 308670 308683 309171 309368 310220 310222 310223 310224 310226 310235 310294 310295 310366 310712 310761 310762 310768 311028 311996 311998 312102 312517 312955 313766 313767 313768 313777 313875 314309 314339 314664 314749 315604 315605 315613 315666 315737 316102 316106 316107 316108 316187 316196 316331 316464 316591 317197 317378 317379 317380 317386 317387 317391 317392 317437 317917 317985 318151 318153 318165 318183 318197 318829 319156 319165 319213 319278 319660 319699 319725 319857 319870 320145 320973 320974 320982 321056 321110 321449 321489 321493 321517 321518 321736 321749 322694 322702 322703 322750 322812 323262 323300 323428 323544 324495 324496 324497 324502 324504 324506 324514 324633 325049 325060 325176 325445 326234 326235 326236 326242 326248 326275 326362 326778 326830 326928 327028 327182 327689 327948 327951 327953 327955 328025 328463 328512 328525 328527 328542 328943 329077 329865 329867 329868 329869 329873 329874 329877 329983 330001 330390 330440 330510 330723 330917 331398 331760 331765 331773 331847 331911 331912 332308 332425 332720 332825 332949 333717 333718 333724 333734 333744 333849 333852 334222 334229 334230 334268 334269 334273 334286 334562 334685 335215 335553 335554 335555 335560 335561 335562 335563 335624 335688 335693 336076 336136 336137 336218 336222 336307 336722 336726 337101 337510 337520 337521 337538 337541 337543 338041 338102 338129 338400 338430 339461 339462 339463 339464 339468 339469 339475 339603 340015 340047 340102 340326 340354 340547 340601 341044 341267 341470 341477 341486 341490 341628 341629 342032 342040 342087 342088 342247 342261 342567 343511 343512 343513 343514 343515 343519 343526 343584 343625 343660 343666 344059 344062 344067 344104 344110 344130 344274 344484 344592 345513 345515 345516 345523 345527 345564 345566 345646 345648 346058 346084 346134 346289 346298 347488 347490 347498 347501 347507 347510 347635 347637 347641 348018 348061 348062 348068 348086 348088 348474 348475 348601 349348 349349 349354 349359 349369 349917 349921 349925 349993 350154 350276 350313 350325 350461 350578 351024 351382 351383 351384 351385 351387 351391 351394 351400 351405 351515 351541 351945 351946 351951 352006 352008 352025 352027 352322 352477 353068 353448 353453 353454 353455 353462 353466 353483 353550 353588 353613 353618 353626 354111 354116 354117 354195 354278 354422 354439 354460 354606 354638 355531 355533 355543 355546 355549 355602 355606 356103 356128 356132 356165 356188 356216 356220 356371 356543 357573 357574 357575 357576 357577 357578 357598 357609 357662 357663 357669 357674 357675 357740 357751 358168 358232 358253 358291 358730 359697 359698 359714 359716 359719 359722 359728 359852 360253 360305 360314 360317 360457 360804 360805 360806 361446 361478 361836 361837 361843 361848 361849 361852 361909 361921 361928 361993 362005 362443 362452 362528 362534 362544 362596 362676 362802 362816 363140 363144 364083 364088 364089 364160 364244 364705 364767 364768 364780 364804 364947 365051 365100 365276 365309 365322 366331 366332 366333 366334 366345 366352 366501 366502 366949 366950 367051 367134 367135 367337 367525 368577 368578 368582 368586 368591 368592 368594 368603 368634 368664 368693 368729 369168 369233 369602 370799 370800 370801 370802 370803 370814 370818 370860 370874 370875 370889 370947 371483 371492 371522 371588 371653 371673 371805 371909 373012 373013 373014 373019 373026 373032 373033 373034 373036 373096 373171 373727 373759 373927 374037 374107 374272 374273 375320 375330 375333 375337 375338 375342 375348 375356 375395 375421 375448 375483 375970 375975 376058 376061 376065 376344 376352 376609 377236 377702 377704 377706 377753 378409 378423 378430 378600 378604 378838 378950 378982 380102 380111 380118 380204 380238 380743 380801 380822 381191 381361 381362 382440 382441 382442 382444 382460 382519 382599 382606 382610 382612 382614 383097 383111 383178 383188 383222 383225 383401 383724 383779 384852 384853 384854 384855 384861 384862 384863 384864 384866 384876 384879 384882 384884 384885 384929 384968 385024 385587 385624 385627 385701 385960 386023 386044 386176 386807 387354 387355 387368 387369 387374 387378 387379 387380 387381 387431 387436 387455 387510 388007 388011 388082 388097 388191 388367 388404 388418 388574 388575 389511 389720 389721 389730 389754 389797 389849 389898 390417 390449 390495 390600 390801 390852 390986 390987 391992 392047 392054 392055 392062 392066 392190 392221 392236 392237 392776 392778 392782 392784 392804 393217 394056 394433 394434 394435 394441 394443 394445 394447 394453 394456 394460 394527 395136 395172 395201 395216 395220 395261 395308 395365 395775 396489 396850 396851 396852 396854 396855 396859 396863 396883 396918 396952 397003 397016 397023 397027 397032 397562 397575 397579 397652 397683 397742 398220 399357 399358 399359 399360 399371 399372 399373 399374 399386 399390 399391 399535 399538 399557 400011 400042 400145 400155 400563 400682 400683 401786 401824 401825 401842 401845 401846 401851 401863 401919 401975 402008 402009 402012 402532 402535 402601 402604 402653 402656 402657 402995 403106 403217 403816 404341 404342 404343 404346 404350 404351 404353 404355 404356 404358 404361 404366 404486 404522 404524 404534 404538 405040 405042 405049 405120 405148 405154 405330 405748 406935 406936 406937 406938 406939 406942 406946 406949 406950 406953 406955 406956 406957 406959 406960 406966 407017 407093 407096 407100 407701 407756 407831 408283 408284 408285 408348 409457 409472 409475 409476 409479 409481 409493 409610 409640 409653 409654 410186 410190 410238 410268 410283 410369 411992 411993 411994 411997 412004 412010 412011 412012 412014 412081 412084 412193 412199 412205 412720 412730 412732 412807 412808 413006 413348 414482 414483 414488 414493 414496 414500 414565 414587 414652 414653 414654 415145 415155 415218 415246 415281 415300 415330 415787 415788 416922 416923 416924 416926 416927 416928 416929 416942 416943 416945 416950 416953 416964 417024 417063 417081 417115 417121 417122 417677 417682 417705 417756 417757 417759 418041 418199 418322 418323 419516 419517 419521 419522 419523 419524 419525 419526 419536 419537 419540 419581 419588 419624 420176 420226 420249 420250 420261 420381 420480 420690 420696 422077 422083 422084 422085 422090 422096 422154 422765 422805 422849 422853 422868 422873 423301 423513 424716 424727 424731 424739 424831 424907 424916 424924 425376 425413 425414 425420 425504 425515 425548 425549 425551 425626 425729 425924 425991 426050 426148 426761 427306 427310 427312 427314 427316 427330 427398 427956 427965 427971 428031 428040 428065 428323 428483 428634 428635 428796 429765 429766 429767 429769 429784 429787 429793 429795 429802 429837 429859 429899 429926 429947 429963 429966 430555 430556 430600 430601 430603 430606 430780 430899 430970 430992 431009 431203 431204 432372 432373 432374 432375 432376 432388 432391 432512 432538 432542 432976 433016 433082 433133 433135 433138 433151 433297 433545 433692 434743 434744 434745 434746 434747 434748 434755 434758 434908 434912 434922 435479 435485 435496 435506 435507 435513 435576 435891 436280 437216 437217 437218 437220 437222 437236 437238 437243 437312 437406 437408 437973 437993 438015 438034 438066 438212 438407 438576 438619 438783 439286 439707 439708 439709 439713 439720 439722 439723 439726 439783 439796 439884 440330 440374 440417 440452 440457 440458 440606 440615 440726 440886 442091 442092 442093 442094 442095 442096 442108 442109 442115 442116 442118 442121 442122 442133 442134 442183 442188 442249 442287 442760 442762 442764 442885 442887 442893 443057 443458 443459 444584 444590 444718 444747 445207 445208 445213 445281 445287 445296 445329 445864 445865 446949 446958 446965 446968 446972 446974 446975 446977 447056 447105 447581 447590 447595 447683 447684 447688 447691 447716 447717 447720 447721 447722 447723 447876 448003 448004 448284 448285 449334 449337 449346 449348 449350 449412 449502 449503 449953 450017 450041 450044 450059 450078 450143 450368 450608 450609 450610 451666 451667 451673 451680 451681 451682 451684 451713 451730 451775 452236 452303 452312 452408 452686 452883 453921 453924 453943 453945 453950 453989 453998 454544 454567 454644 454645 454692 454823 456149 456151 456166 456168 456170 456204 456205 456214 456232 456250 456283 456286 456709 456744 456748 456749 456754 456793 456800 456967 457155 457306 457307 457916 458247 458286 458293 458415 458428 458827 458828 458829 458839 458842 458850 458904 458961 458962 458964 459257 459329 459330 459449 460043 460442 460446 460447 460452 460456 460944 460956 461025 461054 461102 461182 461421 461422 461525 461526 462430 462431 462432 462437 462440 462441 462445 462446 462447 462567 462909 462915 462976 462989 463018 463205 463463 463499 463948 464372 464386 464387 464390 464391 464434 464438 464439 464501 464503 464509 464874 464878 464892 464953 464959 464961 464995 465130 465290 465295 465296 465618 466351 466352 466374 466467 466799 466803 466839 466869 466873 466886 466893 466909 466910 466955 467337 468246 468252 468253 468257 468259 468261 468364 468368 468369 468698 468702 468703 468705 468779 468781 468788 468806 468934 469124 469446 469825 470179 470181 470194 470195 470202 470206 470297 470301 470696 470717 470726 470750 470875 471024 471177 471996 471997 472002 472018 472101 472439 472445 472469 472471 472656 472880 472996 473839 473840 473842 473848 473851 473852 473903 473920 473946 474274 474371 474382 474383 474430 474455 474795 475637 475638 475644 475646 475737 475738 475745 476028 476041 476125 476171 476375 476440 476527 476528 476643 477243 477258 477260 477345 477375 477681 477734 477753 478115 478209 478888 478889 478890 478891 478893 478896 478897 478904 478907 478942 478999 479261 479268 479271 479329 479332 479394 479424 479724 480412 480414 480421 480486 480487 480741 481064 481185 481186 481857 481864 481870 481937 482165 482203 482236 482238 482256 482330 482473 483207 483285 483286 483290 483555 483570 483579 483594 483904 484522 484817 484825 484853 484854 484863 484867 485809 485813 485815 486055 486064 486162 486191 486339 486412 486413 486948 486952 487028 487231 487252 487260 487274 487361 487582 488117 488120 488177 488368 488407 488411 488424 488426 488478 489113 489114 489115 489118 489119 489173 489174 489314 489319 489320 489339 489362 489371 489376 489377 489575 490107 490319 490367 490433 491062 491071 491319 491332 492055 492057 492209 492212 492255 492884 492934 492935 493085 493642 493823 493824 493827 493862 493953 494032 494033 494380
2PA1C_X06_41	506 1113 1219 1338 1669 1768 1857 1880 1978 2120 2158 2285 2315 2393 2545 2641 2761 2975 3084 3087 3184 3365 3484 3540 3848 4063 4087 4438 4507 4573 4628 4719 4767 5045 5154 5221 5347 5398 5405 5496 5615 5616 5752 5920 5991 6056 6068 6091 6122 6183 6332 6403 6579 6688 6718 6754 6909 6934 7017 7037 7052 7152 7193 7195 7242 7331 7332 7391 7544 7570 7598 7658 7684 7751 7841 7842 7915 8212 8269 8289 8330 8358 8518 8530 8694 8828 8954 9031 9082 9083 9108 9197 9338 9360 9403 9462 9562 9691 9841 10023 10024 10153 10320 10363 10400 10401 10442 10522 10536 10624 10788 10829 11007 11097 11111 11329 11394 11429 11450 11584 11649 11655 11747 11867 11887 11916 11920 12005 12140 12225 12248 12355 12401 12492 12826 12855 12888 12950 13371 13420 13443 13478 13506 13531 13555 13603 13659 13964 14163 14213 14379 14411 14507 14508 14631 14632 14910 15155 15248 15301 15685 15757 15758 15791 16011 16289 16332 16360 16373 16420 16454 16561 16685 16771 16857 17049 17093 17094 17165 17220 17228 17379 17380 17456 17464 17710 17715 17803 17804 18101 18247 18319 18358 18397 18398 18503 18564 18611 18645 18659 18788 19057 19148 19150 19227 19314 19337 19423 19517 19665 19676 19767 19768 19785 19979 20046 20047 20091 20123 20400 20414 20486 20762 20939 21123 21153 21231 21262 21492 21545 21842 21976 22093 22203 22204 22260 22460 22587 22588 22731 22737 22756 22987 23066 23251 23497 23828 23857 23875 24031 24519 24554 24607 24632 24676 24695 24830 24852 24912 24913 25041 25178 25240 25295 25319 25320 25389 25572 25573 25640 25791 25840 26065 26204 26338 26339 26445 26606 26643 26898 27028 27029 27037 27099 27174 27325 27493 27523 27616 27783 27863 27865 28022 28023 28176 28221 28323 28487 28588 28589 28623 28989 28992 29118 29129 29169 29267 29268 29269 29270 29271 29346 29629 29727 29995 29996 29997 29998 30039 30084 30223 30705 30739 30831 30834 30919 31318 31368 31685 31689 31871 31977 32059 32100 32126 32150 32234 32236 32238 32382 32390 32416 32587 32588 32589 32719 32751 32752 32754 32756 32787 32932 32933 33117 33118 33314 33315 33380 33403 33537 33538 33539 33542 33697 33728 33921 33922 34124 34125 34126 34343 34344 34440 34576 34577 34594 34736 34746 34771 34772 34774 34775 34776 34886 35019 35181 35182 35183 35354 35422 35598 35599 35829 35895 36048 36049 36050 36053 36127 36261 36452 36558 36570 36691 36739 36884 36885 37122 37123 37366 37367 37511 37632 37633 37750 37860 37862 37863 38085 38086 38088 38162 38220 38318 38531 38758 39237 39238 39255 39415 39457 39458 39459 39460 39544 39704 39705 39789 39790 39949 39950 39952 40051 40100 40208 40209 40210 40211 40212 40214 40730 40731 40793 40838 41043 41083 41253 41256 41381 41502 41503 41505 41621 41724 41769 41995 42260 42261 42341 42378 42484 42604 42983 42984 42988 43101 43213 43473 43474 43475 43539 43547 43696 43735 43817 43825 44034 44036 44037 44039 44136 44140 44268 44318 44474 44583 44624 44625 44626 44628 44956 44981 45101 45143 45371 45419 45420 45506 45530 45705 45709 45710 45743 45989 46079 46385 46386 46387 46710 46711 47071 47072 47227 47511 47565 47743 48053 48054 48056 48139 48201 48354 48355 48356 48617 48743 48952 49248 49532 49533 49534 49535 49827 49862 50132 50133 50385 50440 50480 50734 50735 50737 50739 51000 51036 51038 51039 51333 51369 51672 51754 51950 51999 52000 52139 52322 52323 52327 52598 52650 52788 53005 53006 53007 53177 53361 53362 53363 53469 54105 54106 54108 54140 54249 54451 54454 54505 54754 54804 54805 54806 54807 55085 55137 55138 55410 55466 55468 55688 55858 55859 56006 56226 56264 56390 56602 56938 56939 57070 57274 57275 57276 57442 57598 57599 57600 57601 57760 57954 57955 57956 58078 58090 58305 58306 58311 58425 58467 58635 58636 58810 58956 59013 59784 59785 59786 60207 60210 60302 60568 60570 60571 60572 60573 60874 60877 61247 61250 61252 61351 61623 61624 61628 62009 62116 62413 62414 62415 62576 62754 62757 63155 63265 63485 63486 63867 63868 63874 64039 64262 64263 64365 64460 64643 64644 64645 65064 65067 65294 65402 65482 65704 65874 65875 66079 66264 66265 66266 66271 66684 66910 66922 67087 67102 67103 67104 67261 67269 67291 67326 67449 67453 67509 67556 67855 67911 67912 68284 68285 68286 68287 68288 68289 68290 68711 69569 69590 69875 69959 69960 70261 70465 70678 70679 70832 71027 71441 71442 71445 71827 71828 72219 72220 72360 72657 72658 73034 73035 73036 73037 73448 73449 73450 73866 74234 74298 74299 74301 74728 74734 74958 75137 75139 75492 75509 75548 75549 75937 75999 76000 76001 76002 76408 76508 76728 76801 76802 76803 76804 76988 77629 77684 77685 77686 77782 78027 78103 78104 78105 78106 78570 78571 78573 78988 78989 79151 79194 79311 79398 79399 79400 79401 79402 79403 79405 79406 79523 79754 79816 79829 79830 79833 79989 80017 80073 80216 80277 80383 80689 80800 80883 81091 81161 81162 81163 81164 81165 81175 81612 81613 81614 81615 81616 81617 82073 82074 82204 82245 82336 82339 82547 82682 82756 82963 83017 83018 83019 83020 83022 83464 83674 83879 83881 83882 84341 84348 84485 84788 85020 85042 85232 85233 85234 85236 85630 85712 85713 85714 85715 85716 85717 85976 86135 86210 86215 86716 86717 86841 86906 87111 87200 87201 87242 87379 87726 87727 87728 87730 87732 87834 87966 88194 88195 88197 88364 88451 88692 88693 88695 88745 89232 89235 89768 89779 89780 89937 89959 90296 90451 90514 90763 91058 91276 91284 91375 91376 91377 91382 91383 91385 91386 91945 91946 91947 91948 91949 91950 91951 91952 91954 92006 92094 92164 92165 92528 92529 92800 93146 93147 93148 93149 93150 93153 93330 93391 93393 93514 93760 93761 93762 93965 93992 94354 94355 94928 94930 95365 95468 95470 95471 95472 95473 95611 95637 95787 96075 96076 96077 96078 96079 96224 96230 96571 96660 96661 96662 96996 97841 97842 98442 98932 99021 99022 99027 99028 99029 99030 99031 99034 99577 99578 99579 99582 99639 99917 99948 100209 100210 100211 100844 100845 100846 100849 100850 101045 101459 101460 101462 101590 101611 101955 101970 102059 102061 102062 102063 102066 102074 102284 102674 102683 102930 103269 103270 103274 103793 103909 103910 104556 104557 104558 104559 104937 105244 105245 105246 105247 105250 105565 105881 105885 105889 105891 106043 106066 106573 106773 106777 106861 107332 107334 107335 107336 107337 107339 107340 107955 108054 108626 108641 108754 108755 108825 109435 109436 109438 109698 109699 109846 110111 110112 110780 110781 111158 111488 111489 111490 111493 111667 112181 112202 112203 112204 112205 112794 112797 112911 112912 112913 112914 112919 113589 113590 113741 114156 114267 114271 114272 114273 114274 114499 114958 114959 114960 114961 115026 115027 115228 115235 115321 115642 115643 115644 115645 115698 116353 116354 116355 116356 116404 117044 117045 117052 117606 117713 117714 117715 117716 117722 117956 118095 118397 119127 119128 119129 119135 119527 119917 119919 119920 119923 119930 119999 120220 120638 120639 120640 120641 120642 121039 121269 121387 121389 121609 121750 122078 122100 122196 122906 123700 123701 123702 123878 124052 124092 124307 124405 124406 124408 124411 125136 125137 125138 125148 125205 125859 125860 125861 125862 125863 126296 126610 126611 126612 126667 126864 127919 128027 128028 128029 128030 128031 128084 128613 128724 128947 129516 129518 129793 129818 129872 130278 130279 130280 130281 130282 130283 130284 130285 130499 131087 131146 131256 131699 131821 131822 131997 132461 132576 132577 132579 132581 132825 133328 133329 133525 133904 134031 134032 134033 134034 134035 134036 134284 134332 134334 134335 134476 134825 134841 134842 134843 134844 135040 135075 135104 135592 135593 135791 135822 136029 136356 136357 136358 136359 136362 136364 136649 136805 137084 137086 137093 137900 137901 137902 137903 137907 138321 138512 138635 138637 138638 138639 138640 138648 138649 138713 138936 138975 139426 139427 139428 139801 140082 140186 140187 140188 140189 140190 140191 140192 140193 140199 140414 140472 141000 141001 141002 141003 141076 141460 141814 142265 142658 142662 142664 143469 143470 143471 143472 143477 143547 144148 144266 144267 144269 144719 145096 145330 145751 145902 145905 145906 145908 145909 145910 146264 146779 146810 146811 146812 147152 147725 147726 147727 148234 148486 148612 148613 148614 149515 149516 149522 149773 149975 150413 150414 150415 150416 150427 150485 150643 150896 151181 151336 151337 151338 152202 152203 152453 153147 153150 153987 153988 154184 154850 154851 155717 155718 155719 156518 156602 156603 156604 156605 156932 157070 157101 157481 157482 157483 157549 157786 157789 157994 158201 158304 158308 158309 158312 158679 159188 159189 159192 159193 159194 160092 160094 160573 160578 160961 160967 161296 162371 162707 162710 162711 162712 162713 162714 162966 163016 163188 163198 163537 163541 163542 163543 163544 163550 163929 164438 164439 164440 164441 164442 164443 164446 164493 164494 165300 165301 165302 165303 165304 165305 165383 165602 166168 166169 166393 166663 167113 167121 167371 167574 167629 168001 168002 168003 168869 168871 168872 168873 169809 169810 169816 170120 170725 170726 170730 171715 171716 171717 171718 171719 171720 171725 172567 173692 173693 173694 173695 173696 173928 174055 174631 174632 174633 174634 175030 175564 175568 176332 176487 176489 176490 176491 176492 176493 177000 177244 177411 177412 177413 177414 177415 177417 177418 177420 178407 178408 178410 178411 178714 179219 179383 179384 179385 179386 179387 179646 180155 180340 180341 180634 180732 181374 181377 181378 181379 181380 181381 181382 181386 182300 182410 182414 182415 182417 182418 182424 182425 182426 182791 182863 183406 183407 183408 183409 183410 183411 183418 183623 183945 184341 184342 184343 184344 184345 184354 184838 185126 185158 185300 185302 185303 185304 185309 185312 185684 186316 186321 186323 186328 187190 187356 187360 187827 188404 188406 188407 188408 188409 188411 189434 189438 189439 189442 189907 190054 190531 190532 190535 190536 190537 190538 190539 190540 190541 190543 190625 191446 191636 192282 192699 192700 192775 193729 194252 194386 194866 194867 194869 194870 194871 194875 195098 195734 195851 195852 195853 195857 196117 196838 196839 196840 196841 196843 197109 197709 197881 197882 197883 197884 197885 198899 198900 198901 198902 199147 199895 199896 199897 199898 199899 199904 200954 200958 200959 200960 201574 201888 202070 202071 202149 202157 202461 203196 203197 203625 204303 204304 204307 204592 205408 205412 205413 205414 205415 205416 205727 205884 206472 206473 206478 207102 207527 208592 208598 208599 208604 208905 209670 209671 209672 209673 209674 209675 209989 210219 210315 210725 210726 210727 210728 210729 210734 210740 210818 211066 211094 211321 211636 211815 211816 211817 212904 212939 212941 212942 212943 213256 214070 215309 215310 215312 216499 216502 216506 216939 217484 217661 217666 217667 217668 218292 218898 218899 218900 218901 218902 218903 218904 218905 218906 219186 221234 221235 221236 221237 221882 222413 222414 222417 223115 223574 223575 223576 223582 224113 224332 224798 224799 224800 224801 224802 224813 225153 225155 225396 225908 226113 226114 226115 226116 227384 227388 227706 228465 228466 228468 228469 228473 228771 229142 229692 229695 229697 230690 230923 230924 231948 232123 232125 233137 233339 233340 233341 233345 233634 234545 234548 234549 234550 234551 234554 234560 234994 235007 235791 235797 235840 236122 236849 237095 237099 237100 237106 237112 237419 237592 238405 238406 238409 239641 239647 239648 240921 240923 240924 240925 240926 240933 241496 242266 242268 242273 243628 244963 244964 245683 246274 246276 246277 246282 246785 247390 247398 247609 247610 247611 247612 247613 247614 247615 247618 247625 247628 248816 248947 248948 248949 248950 248956 249571 250333 250336 250337 250338 250339 250461 250778 251808 251841 251842 251843 252412 253074 253347 253348 253349 253350 253697 254726 256222 256223 256224 256225 256229 257526 257677 257777 258863 259077 259078 259079 259080 259701 260509 260510 260511 260512 260516 260933 261969 262097 262512 264312 265049 265056 265479 265537 265614 266609 266614 266617 266619 268176 268178 269800 269801 269803 269918 270684 271178 271342 271343 271344 271345 271347 271950 272966 273395 274592 274593 274594 274595 276107 276108 276109 276110 276111 276112 276113 276114 277680 278260 279240 279242 279243 279244 279245 279255 279358 280768 280805 280806 280808 280809 280813 281743 282417 284000 284001 284002 284003 284570 284714 285546 285547 287087 287089 287090 287091 287092 287093 288601 288602 288603 288604 288605 289444 290114 290115 290223 290631 290645 291420 291708 291709 291710 291711 291712 291719 293379 293813 293857 293891 295091 295101 295102 295104 295557 296799 296808 296809 298378 298384 299989 299990 299991 299992 299993 299999 300791 301708 303360 303391 303392 304232 305083 305354 305718 306840 306841 306842 306843 306844 306845 306853 307422 308211 308540 308541 308542 308666 310221 310222 310223 310224 311996 311997 312000 312009 312656 312996 313767 313775 315604 315605 315621 317378 317379 317380 319140 319629 320971 320973 320980 320993 321110 321933 322692 322694 323202 324495 324496 324497 324502 324977 326233 326234 326235 326236 326328 326362 327945 327947 327952 329859 329865 329866 329867 329868 329869 330917 331398 331758 331759 331760 331761 331764 331765 332293 333717 335553 335554 335555 337510 337519 337520 337521 337528 338129 339461 339462 339463 339464 341267 341469 343511 343512 343515 343518 344130 345513 345514 345516 347481 347483 347484 347498 349345 349348 349349 349353 350545 351382 351383 351385 351386 351387 351392 353448 353453 353454 353455 354638 355529 355530 355531 355541 356103 357573 357574 357575 357577 357578 357590 359696 359697 359698 359708 359852 361836 361837 361845 363144 364078 364080 364087 365322 366331 366332 366333 366334 366335 366502 367337 368576 368577 368578 368582 368592 370800 370801 370802 370803 370810 370939 371653 371654 373011 373014 373028 375320 375321 375330 375337 375338 376593 377693 377698 380113 380798 382440 382441 382443 382444 382453 382614 383401 384852 384854 384855 384865 386155 387354 388009 389719 389720 389721 389723 390852 391992 392047 392048 392049 392058 393227 393373 394433 394434 394435 394448 396850 396851 396852 396854 396855 396868 399357 399358 399359 399360 399361 399430 400011 401824 401825 404341 404342 404343 404349 405722 405749 406935 406936 406937 406944 409457 409458 409460 410873 411993 411994 411995 411996 411997 412004 412009 414483 414661 415281 415300 416922 416924 416926 416928 416929 416942 418373 419517 419518 420966 422077 424729 427295 427296 429765 429766 429767 429769 429782 430780 432364 432372 432373 432374 432376 432379 432380 432976 434743 434744 434747 434748 437216 437217 437220 437221 437222 437223 437234 437248 442091 442092 442094 442096 442111 442112 443418 444576 444581 446957 446964 449333 449334 449335 449336 449337 451666 451667 451672 453921 453922 453924 453925 456149 456151 456158 458286 460442 460447 460566 461443 462432 464371 464372 464373 464374 464376 468249 468250 469210 470179 470180 470181 470197 470649 471996 472004 473839 473840 474625 477243 478316 478888 478890 478891 480410 481064 481857 481863 482236 483206 483207 485809 486947 487583 487588 488117 489110 490107 491062 491998 492877 493642 493650 494380
2PA1C_X06_42	506 1113 1219 1338 1669 1768 1857 1880 1978 2120 2158 2285 2315 2393 2545 2641 2761 2811 2975 3084 3087 3184 3256 3365 3406 3484 3540 3767 3848 4063 4087 4438 4573 4628 4719 4767 4856 5045 5154 5221 5347 5398 5405 5496 5615 5616 5752 5920 5991 6056 6068 6091 6122 6183 6332 6403 6579 6688 6718 6754 6909 6934 7017 7037 7052 7152 7193 7195 7242 7331 7332 7391 7544 7570 7598 7658 7684 7751 7841 7842 7915 8182 8212 8269 8289 8330 8358 8530 8828 8954 9031 9082 9083 9108 9197 9338 9360 9403 9462 9562 9691 9841 10023 10024 10153 10320 10363 10400 10401 10442 10522 10536 10624 10788 10829 11007 11097 11111 11329 11394 11429 11450 11584 11649 11655 11747 11867 11887 11916 11920 12005 12140 12225 12248 12355 12401 12492 12795 12826 12855 12888 12950 13371 13420 13478 13506 13531 13555 13603 13659 13964 14163 14213 14379 14411 14507 14508 14631 14632 14910 15155 15248 15301 15685 15757 15758 15791 16011 16289 16332 16360 16373 16420 16454 16561 16685 16771 16857 17049 17093 17094 17165 17220 17228 17379 17380 17456 17464 17710 17715 17803 17804 18101 18247 18319 18358 18397 18398 18503 18564 18611 18645 18646 18659 18788 19057 19148 19150 19227 19314 19337 19423 19517 19665 19676 19767 19768 19785 19979 20046 20047 20080 20091 20123 20400 20414 20486 20762 20939 21123 21153 21231 21262 21332 21492 21545 21842 21976 22093 22203 22204 22260 22460 22587 22588 22731 22737 22756 22987 23251 23497 23828 23857 23875 24031 24519 24554 24607 24632 24676 24695 24830 24852 24912 24913 25041 25178 25240 25295 25319 25320 25389 25572 25573 25640 25791 25840 26065 26204 26338 26339 26445 26606 26643 26898 27028 27029 27037 27099 27174 27325 27493 27523 27616 27783 27863 27865 28022 28023 28176 28221 28323 28487 28588 28589 28623 28989 28992 29118 29129 29169 29267 29268 29269 29270 29271 29346 29629 29727 29995 29996 29997 29998 30039 30084 30223 30705 30739 30831 30834 30919 31318 31368 31685 31689 31871 31977 32059 32100 32126 32150 32234 32236 32238 32382 32390 32416 32587 32588 32589 32719 32751 32752 32754 32756 32787 32932 32933 33117 33118 33314 33315 33380 33403 33537 33538 33539 33542 33697 33728 33921 33922 34124 34125 34126 34343 34344 34440 34576 34577 34594 34736 34746 34771 34772 34773 34774 34775 34776 34886 35019 35181 35182 35183 35354 35422 35598 35599 35829 35895 36048 36049 36050 36053 36127 36261 36452 36558 36570 36691 36739 36884 36885 37122 37123 37366 37367 37511 37632 37633 37750 37860 37862 37863 38085 38086 38088 38162 38220 38318 38531 38758 39237 39238 39255 39415 39457 39458 39459 39460 39544 39704 39705 39789 39790 39949 39950 39952 40051 40100 40208 40209 40210 40211 40212 40214 40730 40731 40793 41043 41083 41253 41256 41381 41502 41503 41505 41621 41724 41769 41995 42260 42261 42341 42378 42484 42604 42983 42984 42988 43101 43114 43213 43473 43474 43475 43539 43547 43696 43735 43817 43825 44034 44036 44037 44039 44136 44140 44268 44318 44474 44583 44624 44625 44626 44628 44956 44981 45101 45143 45371 45419 45420 45506 45530 45705 45709 45710 45743 45989 46079 46385 46386 46387 46710 46711 47071 47072 47227 47271 47511 47565 47743 48053 48054 48056 48139 48201 48354 48355 48356 48617 48743 48952 49248 49532 49533 49534 49535 49827 49862 50132 50133 50385 50440 50480 50734 50735 50737 50739 51000 51036 51038 51039 51333 51369 51672 51754 51950 51998 51999 52000 52139 52322 52323 52327 52598 52650 52788 53005 53006 53007 53177 53361 53362 53363 53469 54105 54106 54108 54140 54249 54451 54454 54505 54754 54804 54805 54806 54807 55085 55137 55138 55410 55466 55468 55688 55858 55859 56006 56226 56264 56390 56602 56938 56939 57070 57274 57275 57276 57442 57598 57599 57600 57601 57760 57954 57955 57956 58078 58090 58305 58306 58311 58425 58467 58635 58636 58810 58956 59013 59784 59785 59786 60207 60210 60302 60568 60570 60571 60572 60573 60874 60877 61247 61250 61252 61351 61623 61624 61628 62009 62116 62412 62413 62414 62415 62576 62754 62757 63155 63265 63485 63486 63867 63868 63874 64039 64262 64263 64365 64460 64643 64644 64645 65064 65067 65294 65402 65482 65704 65874 65875 66079 66264 66265 66266 66271 66684 66910 66922 67087 67102 67103 67104 67269 67291 67326 67449 67453 67509 67556 67855 67911 67912 68284 68285 68286 68287 68288 68289 68290 68711 69111 69569 69590 69875 69959 69960 70261 70465 70678 70679 70832 71027 71441 71442 71445 71827 71828 72219 72220 72360 72657 72658 73034 73035 73036 73037 73448 73449 73450 73866 74234 74298 74299 74301 74728 74734 74958 75137 75139 75492 75509 75548 75549 75937 75999 76000 76001 76002 76408 76728 76801 76802 76803 76804 76988 77629 77684 77685 77686 77782 78027 78103 78104 78105 78106 78570 78571 78573 78988 78989 79151 79194 79311 79398 79399 79400 79401 79402 79403 79405 79406 79523 79754 79816 79829 79830 79833 79989 80017 80073 80216 80277 80383 80689 80800 80883 81091 81161 81162 81163 81164 81165 81175 81612 81613 81614 81615 81616 81617 82073 82074 82204 82245 82336 82339 82547 82682 82756 82963 83017 83018 83019 83020 83022 83464 83674 83879 83881 83882 84341 84348 84485 84788 85020 85042 85232 85233 85234 85236 85630 85712 85713 85714 85715 85716 85717 85976 86135 86210 86215 86716 86717 86841 86906 87111 87200 87201 87242 87379 87726 87727 87728 87730 87732 87834 87966 88194 88195 88197 88364 88365 88451 88692 88693 88695 88745 89232 89235 89768 89779 89780 89937 89959 90296 90451 90514 90763 91058 91284 91375 91376 91377 91382 91383 91385 91386 91945 91946 91947 91948 91949 91950 91951 91952 91954 92006 92094 92164 92165 92528 92529 92800 93146 93147 93148 93149 93150 93153 93330 93391 93393 93514 93760 93761 93762 93965 93992 94354 94355 94928 94930 95365 95468 95470 95471 95472 95473 95611 95637 95787 96075 96076 96077 96078 96079 96224 96230 96571 96660 96661 96662 96996 97841 97842 97853 98442 98932 99021 99022 99027 99028 99029 99030 99031 99034 99577 99578 99579 99582 99639 99917 99948 100209 100210 100211 100844 100845 100846 100849 100850 101045 101459 101460 101462 101590 101611 101955 101970 102059 102061 102062 102063 102066 102074 102284 102674 102683 102930 103269 103270 103274 103793 103909 103910 104556 104557 104558 104559 104937 105244 105245 105246 105247 105250 105565 105881 105885 105889 105891 106043 106066 106573 106773 106777 106861 107332 107334 107335 107336 107337 107339 107340 107955 108054 108626 108641 108754 108755 108762 108825 109435 109436 109438 109698 109699 109846 110111 110112 110780 110781 110786 111158 111488 111489 111490 111493 112181 112202 112203 112204 112205 112794 112797 112911 112912 112913 112914 112919 113589 113590 113741 114156 114267 114271 114272 114273 114274 114499 114958 114959 114960 114961 115026 115027 115228 115235 115321 115642 115643 115644 115645 115698 116353 116354 116355 116356 116404 117044 117045 117052 117606 117713 117714 117715 117716 117722 117956 118095 118397 119127 119128 119129 119135 119917 119919 119920 119923 119930 119999 120220 120638 120639 120640 120641 120642 121039 121269 121387 121389 121609 121750 122078 122100 122196 122906 123700 123701 123702 123878 124052 124092 124307 124405 124406 124408 124411 125136 125137 125138 125148 125205 125859 125860 125861 125862 125863 126296 126610 126611 126612 126667 126864 127919 128027 128028 128029 128030 128031 128084 128613 128724 128947 129516 129518 129793 129818 129872 130278 130279 130280 130281 130282 130283 130284 130285 130499 131087 131146 131256 131699 131821 131822 131823 131997 132461 132576 132577 132579 132581 132825 132863 133328 133329 133525 133904 134031 134032 134033 134034 134035 134036 134284 134332 134334 134335 134476 134825 134841 134842 134843 134844 135040 135075 135104 135592 135593 135791 135822 136029 136356 136357 136358 136359 136362 136364 136649 136805 137084 137086 137093 137900 137901 137902 137903 137907 138314 138321 138512 138635 138637 138638 138639 138640 138648 138649 138713 138936 138975 139426 139427 139428 139801 140082 140186 140187 140188 140189 140190 140191 140192 140193 140199 140414 140472 141000 141001 141002 141003 141076 141460 141814 142265 142658 142662 142664 143469 143470 143471 143472 143477 143547 144148 144266 144267 144269 144719 145096 145330 145751 145902 145905 145906 145908 145909 145910 146264 146779 146810 146811 146812 147152 147725 147726 147727 148234 148486 148612 148613 148614 149515 149516 149522 149773 149975 150413 150414 150415 150416 150427 150485 150643 150896 151181 151336 151337 151338 152202 152203 152453 153147 153150 153987 153988 154141 154184 154850 154851 155717 155718 155719 156518 156602 156603 156604 156605 156932 157070 157101 157481 157482 157483 157549 157786 157789 157994 158201 158304 158308 158309 158312 158679 159188 159189 159192 159193 159194 160092 160094 160573 160578 160961 160967 161296 162371 162707 162710 162711 162712 162713 162714 162966 163016 163188 163198 163537 163541 163542 163543 163544 163550 163929 164438 164439 164440 164441 164442 164443 164446 164493 164494 165300 165301 165302 165303 165304 165305 165602 166168 166169 166393 166663 167113 167121 167371 167574 167629 168001 168002 168003 168869 168871 168872 168873 169809 169810 169815 169816 170120 170725 170726 170730 170735 171715 171716 171717 171718 171719 171720 171725 172567 173692 173693 173694 173695 173696 173928 174055 174631 174632 174633 174634 175030 175564 175568 176332 176487 176489 176490 176491 176492 176493 177000 177244 177411 177412 177413 177414 177415 177417 177418 177420 178407 178408 178410 178411 178714 179219 179383 179384 179385 179386 179387 179646 180155 180340 180341 180634 180732 181374 181377 181378 181379 181380 181381 181382 181386 182300 182410 182414 182415 182417 182418 182424 182425 182426 182791 182863 183406 183407 183408 183409 183410 183411 183418 183623 183945 184341 184342 184343 184344 184345 184354 184838 185126 185158 185300 185302 185303 185304 185309 185312 185684 186316 186321 186324 186328 187190 187356 187360 187827 188404 188406 188407 188408 188409 188411 189434 189438 189439 189442 189907 190054 190531 190532 190535 190536 190537 190538 190539 190540 190541 190543 190625 191446 191636 192282 192699 192700 193729 194252 194386 194866 194867 194869 194870 194871 194875 195098 195734 195851 195852 195853 195855 195857 196117 196838 196839 196840 196841 196843 197109 197709 197881 197882 197883 197884 197885 198899 198900 198901 198902 199147 199895 199896 199897 199898 199899 199904 200954 200958 200959 200960 200961 201574 201888 202070 202071 202149 202157 202461 203196 203197 203625 204303 204304 204307 204592 205408 205412 205413 205414 205415 205416 205727 205884 206472 206473 206478 207102 207527 208592 208598 208599 208604 208905 209670 209671 209672 209673 209674 209675 210219 210315 210725 210726 210727 210728 210729 210734 210740 210818 211066 211094 211636 211815 211816 211817 212904 212939 212941 212942 212943 213256 214070 215309 215310 215312 216499 216502 216506 216939 217484 217661 217666 217667 217668 218292 218898 218899 218900 218901 218902 218903 218904 218905 218906 219186 221234 221235 221236 221237 221882 222413 222414 222417 223115 223574 223575 223576 223582 224113 224332 224798 224799 224800 224801 224802 224813 225153 225155 225396 225908 226113 226114 226115 226116 227384 227388 227706 228465 228466 228468 228469 228473 228771 229142 229692 229695 229697 230690 230923 230924 232123 232125 233137 233339 233340 233341 233345 233634 234545 234548 234549 234550 234551 234554 234560 234994 235007 235790 235791 235797 235840 236122 236849 237095 237099 237100 237106 237112 237419 238405 238406 238409 239641 239647 239648 240921 240923 240924 240925 240926 240933 241496 242266 242268 242270 242273 243628 244963 244964 245683 246274 246276 246277 246282 246785 247390 247398 247609 247610 247611 247612 247613 247614 247615 247618 247628 248816 248947 248948 248949 248950 248956 249571 250333 250336 250337 250338 250339 250461 250464 250778 251808 251841 251842 251843 252412 253074 253347 253348 253349 253350 253697 254726 256222 256223 256224 256225 256229 257526 257677 258863 259077 259078 259079 259080 259701 260509 260510 260511 260512 260516 260933 261969 262512 265049 265056 265479 265537 265614 266609 266614 266617 266619 268176 268178 269800 269801 269803 269918 270684 271178 271342 271343 271344 271345 271347 271950 272966 273395 274592 274593 274594 274595 276107 276108 276109 276110 276111 276112 276113 276114 277680 278260 279240 279242 279243 279244 279245 279255 279358 280768 280805 280806 280808 280809 280813 281743 282417 284000 284001 284002 284003 284570 284714 285546 285547 287087 287089 287090 287091 287092 287093 288601 288602 288603 288604 288605 289444 290107 290114 290115 290631 290645 291420 291708 291709 291710 291711 291712 291719 293379 293813 293857 293891 295091 295101 295102 295104 295557 296799 296809 298378 298384 299989 299990 299991 299992 299993 299999 300791 301708 303360 303391 303392 304232 305083 305354 305718 306840 306841 306842 306843 306844 306845 306853 307422 308211 308540 308541 308542 308547 308666 310221 310222 310223 310224 311996 311997 312000 312656 312996 313767 313775 315604 315605 317378 317379 317380 319140 319629 320971 320973 320980 321110 321933 322692 322694 324495 324496 324497 324502 324977 326233 326234 326235 326236 326328 326362 327945 327947 329859 329865 329866 329867 329868 329869 330917 331398 331758 331759 331760 331761 331764 331765 332293 333717 335553 335554 335555 337510 337519 337520 337521 337528 338129 339461 339462 339463 339464 341267 341469 342564 343511 343512 343515 343518 344130 345513 345514 345516 347481 347483 347484 347498 349345 349348 349349 349353 350545 351382 351383 351385 351386 351387 351392 353448 353453 353454 353455 354638 355529 355530 355531 355541 356103 357573 357574 357575 357577 357578 359696 359697 359698 359708 359852 361836 361837 361845 363144 364078 364080 364087 365322 366331 366332 366333 366334 366335 367337 368576 368577 368578 368582 368587 370800 370801 370802 370803 370810 370939 371653 371654 373011 373014 375320 375321 375330 375337 375338 376593 377693 377698 380113 380798 382440 382441 382443 382444 382453 383401 384852 384854 384855 384865 386155 387354 389719 389720 389721 389723 389732 390852 391992 392047 392048 392049 392058 393227 393373 394433 394434 394435 394448 396850 396851 396852 396854 396855 396868 399357 399358 399359 399360 399361 400011 401824 401825 404341 404342 404343 404349 406935 406936 406937 406944 409457 409458 409460 410873 411993 411994 411995 411996 411997 412004 412009 414483 415281 415300 416922 416924 416926 416928 416929 416942 418373 419517 420966 422077 424729 427295 427296 429765 429766 429767 429769 429782 430780 432364 432372 432373 432374 432376 432379 432380 432976 434743 434744 434747 434748 437216 437217 437220 437221 437222 437223 437234 442091 442092 442094 442096 442111 442112 444576 444581 446957 446964 449333 449334 449335 449336 449337 451666 451667 451672 453921 453922 453924 453925 456149 456151 456158 458286 460442 460447 462432 464371 464372 464373 464374 464376 468249 468250 469210 470179 470180 470181 470197 471996 472004 473839 473840 474625 477243 478316 478888 478890 478891 480410 481064 481857 481863 483206 483207 485809 486947 487588 488117 489110 490107 491062 491998 493642 493650 494380
2PA1C_X06_43	1113 1219 1338 1669 1768 1857 1880 1978 2120 2158 2285 2315 2393 2545 2641 2761 2811 2975 3084 3087 3184 3256 3365 3406 3484 3540 3767 3826 3848 4063 4087 4438 4466 4507 4573 4628 4635 4719 4767 5045 5056 5154 5347 5348 5405 5548 5615 5616 5752 5920 5991 6056 6091 6122 6183 6332 6403 6451 6579 6688 6718 6754 6909 7017 7037 7052 7152 7193 7242 7331 7332 7391 7543 7544 7570 7598 7658 7684 7751 7841 7915 8181 8212 8269 8330 8358 8530 8828 8926 8954 9031 9082 9083 9197 9338 9360 9403 9462 9477 9562 9691 9841 10024 10153 10320 10363 10400 10522 10536 10624 10788 10829 11007 11097 11111 11329 11394 11429 11450 11584 11649 11655 11747 11824 11867 11887 11916 11920 12140 12213 12225 12248 12355 12401 12492 12715 12826 12855 12888 12950 13371 13420 13478 13506 13531 13555 13603 13659 13894 13964 14163 14213 14379 14411 14507 14508 14631 14768 14910 15155 15248 15301 15568 15757 15758 15791 16011 16289 16332 16360 16373 16420 16454 16685 16771 16972 17049 17093 17165 17379 17380 17456 17464 17710 17715 17803 17804 17944 18102 18247 18320 18358 18397 18398 18500 18503 18564 18611 18645 18659 18788 19057 19148 19150 19227 19337 19365 19517 19665 19676 19767 19768 19785 19979 20046 20047 20091 20123 20400 20414 20486 20582 20694 20762 20939 21060 21153 21231 21262 21332 21492 21545 21842 21976 22093 22094 22203 22204 22460 22587 22588 22731 22737 22756 22987 23066 23251 23636 23765 23828 23857 23875 24031 24132 24519 24554 24676 24695 24830 24912 24913 25041 25178 25240 25254 25295 25319 25320 25389 25572 25640 25791 25840 26065 26066 26204 26338 26339 26445 26606 26643 26898 27028 27029 27037 27099 27174 27237 27325 27493 27523 27616 27783 27863 27865 28022 28023 28176 28432 28487 28588 28589 28623 28989 28992 29118 29129 29169 29267 29268 29269 29270 29271 29323 29434 29550 29629 29727 29995 29996 29997 29998 30039 30084 30223 30248 30739 30831 30834 30919 31145 31318 31368 31685 31871 32059 32100 32126 32234 32236 32238 32382 32390 32416 32587 32588 32589 32719 32751 32752 32753 32754 32756 32787 32932 33117 33118 33314 33315 33380 33403 33537 33542 33697 33728 33921 33922 34124 34125 34126 34343 34344 34408 34440 34576 34577 34594 34736 34746 34771 34772 34773 34774 34775 34776 34886 35019 35181 35182 35183 35354 35422 35598 35599 35829 35895 36048 36049 36050 36053 36127 36261 36452 36558 36570 36730 36739 36884 36885 37122 37123 37366 37367 37511 37521 37632 37633 37860 37862 37863 38085 38086 38162 38220 38318 38758 39237 39238 39415 39457 39458 39459 39460 39544 39704 39705 39789 39790 39949 39950 39952 40051 40208 40209 40210 40211 40212 40214 40730 40731 40793 40838 41043 41083 41099 41253 41255 41256 41502 41503 41505 41769 41943 42068 42260 42261 42341 42484 42604 42983 42984 43080 43164 43213 43473 43474 43475 43539 43547 43566 43696 43735 43737 43825 44034 44036 44136 44140 44268 44318 44474 44583 44624 44625 44626 44627 44709 44956 44981 45101 45143 45145 45208 45371 45419 45420 45506 45530 45705 45709 45710 45743 45989 46079 46385 46386 46387 46710 46711 46751 47071 47227 47511 47565 47743 48053 48054 48056 48201 48355 48356 48528 48617 48743 48952 49247 49248 49532 49533 49534 49535 49827 49862 50132 50133 50385 50440 50734 50735 50737 51000 51036 51038 51039 51333 51369 51672 51754 51950 51998 51999 52000 52005 52139 52322 52323 52327 52598 52650 52788 53005 53006 53007 53177 53361 53362 53363 53469 54105 54108 54451 54505 54804 54805 54806 54807 55085 55137 55138 55140 55410 55466 55468 55858 55859 56006 56226 56390 56602 56938 56939 57070 57274 57275 57276 57442 57598 57599 57600 57760 57954 57955 57956 58078 58090 58305 58306 58311 58425 58467 58635 58636 58956 59013 59020 59539 59783 59784 59785 59786 59946 60207 60210 60302 60568 60571 60572 60573 60874 60877 61247 61250 61252 61623 61624 61626 61627 62009 62015 62116 62412 62413 62414 62576 62754 62757 63155 63265 63485 63486 63867 63868 63873 64039 64262 64263 64460 64643 64644 64645 65064 65067 65097 65233 65294 65402 65428 65482 65622 65704 65874 66264 66265 66266 66270 66684 66910 67087 67102 67103 67104 67269 67291 67326 67449 67453 67509 67556 67855 67911 68212 68284 68285 68286 68287 68288 68289 68290 68711 69111 69569 69590 69875 69959 70261 70465 70678 70679 70832 71441 71442 71828 71913 71914 72220 72360 72601 72653 73034 73035 73036 73037 73040 73448 73449 73450 73865 74234 74298 74301 74435 74728 74734 74958 75137 75492 75509 75548 75549 75937 75986 76000 76001 76002 76004 76408 76728 76801 76802 76803 76804 76988 77244 77281 77629 77684 77685 77686 77782 78027 78104 78105 78106 78273 78334 78570 78571 78749 78988 78989 78991 79151 79194 79311 79398 79399 79400 79402 79403 79405 79520 79754 79816 79829 79830 79833 79865 79989 80017 80277 80383 80689 80800 81091 81161 81162 81163 81172 81173 81174 81175 81612 81613 81614 81615 81616 81657 82073 82074 82204 82317 82336 82339 82547 82963 83018 83019 83020 83022 83467 83468 83674 83879 83881 84341 84348 84485 84788 84792 85020 85042 85232 85233 85235 85236 85239 85630 85712 85713 85714 85715 85716 85717 85976 86135 86210 86215 86216 86717 86841 86906 87111 87200 87201 87242 87379 87727 87728 87732 87834 87966 87967 88194 88195 88196 88197 88364 88365 88451 88692 88693 88745 89232 89684 89768 89779 89780 89937 89959 90296 90451 90514 91012 91013 91058 91276 91284 91376 91377 91382 91383 91435 91945 91946 91947 91948 91949 91950 91951 91952 91954 92006 92074 92094 92164 92165 92528 92529 92800 93146 93148 93149 93150 93153 93323 93391 93393 93676 93760 93761 93965 93992 94353 94610 94928 94930 95351 95468 95471 95472 95473 95611 95637 95787 96075 96076 96077 96078 96079 96224 96230 96571 96661 96662 96666 97258 97841 97842 97853 98450 98932 99021 99022 99023 99027 99028 99029 99030 99031 99577 99578 99579 99582 99585 99639 99771 99917 99948 100209 100210 100211 100844 100845 100846 100848 100849 100850 101459 101460 101462 101590 101611 101955 101970 102059 102061 102062 102063 102066 102284 102682 102683 103269 103270 103793 103909 103910 103914 104556 104557 104558 104559 104564 104937 104948 105242 105244 105245 105246 105247 105250 105565 105881 105885 105891 106043 106445 106573 106574 106773 106777 106861 107332 107334 107335 107336 107337 107339 107955 108054 108059 108626 108641 108755 109435 109436 109437 109438 109698 109699 109846 110111 110112 110124 110352 110433 110780 110785 111158 111488 111489 111490 111493 112181 112202 112204 112205 112794 112797 112911 112912 112913 112914 113589 113590 113741 114156 114267 114271 114272 114273 114274 114499 114958 114959 114960 114961 115642 115643 115644 115698 116353 116354 116355 116356 116401 116404 117044 117045 117606 117713 117714 117715 117716 117722 117723 117956 118297 118397 118400 119127 119129 119135 119332 119917 119919 119920 119923 119928 119929 119930 119999 120220 120638 120639 120640 120641 120642 120713 121039 121385 121387 121388 121389 121609 122078 122100 122196 122384 122906 122973 123700 123701 123702 123878 124052 124092 124307 124405 124406 124727 125136 125137 125138 125148 125205 125859 125860 125861 125862 125863 126296 126610 126611 126612 126667 126864 127556 127919 127940 128027 128028 128029 128030 128031 128032 128084 128436 128613 128723 128724 128947 129060 129153 129516 129517 129518 129793 129818 129872 129934 130151 130278 130279 130280 130281 130282 130283 130284 130285 130499 131256 131699 131821 131824 131997 132461 132576 132577 132579 132825 132863 133328 133329 133904 134031 134032 134033 134035 134039 134257 134284 134332 134335 134476 134825 134841 134842 134843 134844 134917 135075 135104 135592 135593 135791 135822 136029 136356 136358 136362 136649 136805 137084 137086 137092 137900 137901 137902 137903 138512 138635 138636 138637 138638 138639 138640 138649 138713 138936 138975 139426 139427 139428 139434 139801 140082 140187 140188 140189 140190 140191 140192 140193 140199 140414 140472 141000 141001 141002 141003 141008 141074 141460 141814 142658 142663 142664 142672 142961 142967 143469 143470 143471 143472 143475 143476 143477 143547 144148 144267 144269 144271 144719 145096 145330 145341 145751 145902 145905 145906 145908 145909 145910 145914 146264 146810 146811 146812 146816 146817 146819 147152 147725 147726 147727 147732 148234 148486 148611 148612 148613 148614 148620 149515 149516 149521 149522 149773 150035 150413 150414 150415 150426 150485 150643 150896 151181 151336 151338 151348 151349 152202 152203 152453 153147 153148 153987 153988 154184 154850 154851 155717 155718 155719 155723 155724 155725 155726 156602 156603 156604 156605 156932 157070 157101 157482 157483 157486 157550 157730 157786 157789 157994 158304 158307 158308 158309 158311 158312 158527 158679 158748 159192 159193 159549 159964 160092 160094 160339 160573 160578 160961 160966 160967 160968 160969 161296 161886 162309 162371 162707 162710 162711 162712 162713 162714 162768 162966 163016 163188 163198 163416 163537 163541 163543 163551 163552 163553 163929 164438 164439 164440 164441 164442 164443 164446 164493 164494 165300 165301 165303 165304 165305 165308 165309 166167 166168 166169 166170 166171 166393 166663 167109 167112 167113 167121 167574 168002 168003 168004 168871 168872 168873 168875 169809 169810 169815 169816 170088 170725 170726 170730 170734 171715 171716 171717 171718 171719 171720 172001 172567 172752 173692 173693 173694 173696 173928 174055 174108 174631 174632 174633 174634 175030 175139 175564 176332 176487 176489 176490 176491 176492 176493 177244 177410 177412 177413 177414 177415 177418 178407 178408 178409 178410 178411 178415 178416 178851 179383 179384 179385 179386 179387 179451 179646 179819 180340 180341 180634 180732 181374 181377 181378 181379 181380 181381 181382 181386 181390 182245 182300 182410 182414 182415 182416 182417 182418 182422 182423 182425 182791 182863 183406 183407 183408 183409 183410 183411 183623 184341 184342 184343 184344 184345 184349 184351 184352 184616 184838 184890 185158 185300 185301 185302 185303 185304 185309 185313 185684 186316 186321 186322 186323 186324 186328 186336 186609 187167 187360 187670 187827 188404 188405 188407 188408 189434 189438 189439 189907 190531 190535 190536 190538 190539 190543 190625 191446 191636 191642 192179 192282 192699 192700 193726 193728 193729 193736 194090 194252 194261 194386 194866 194867 194869 194870 194871 194874 195098 195734 195851 195852 195853 195857 196117 196838 196839 196840 196841 197109 197362 197709 197881 197882 197883 197884 197885 197894 198193 198899 198900 198901 198907 199147 199895 199896 199897 199898 199899 200958 200959 200961 201564 201574 201888 202071 202149 203196 203197 203621 203625 204303 204304 204307 204592 205408 205412 205413 205415 205416 205419 205727 205884 206472 206473 206476 206477 207527 207533 208592 208598 208599 208603 208604 208885 208900 208905 209670 209671 209672 209674 209675 210001 210219 210315 210725 210726 210727 210734 210739 210818 211066 211094 211815 211817 212904 212939 212941 212942 213254 213256 214070 214076 215309 215310 215315 215316 216499 216502 216506 216507 216939 217666 217667 218021 218292 218898 218899 218901 218902 218904 218905 218906 218914 219186 220086 220097 220425 221234 221235 221236 221242 221683 221882 222413 222762 223115 223574 223575 223576 223586 224113 224332 224798 224799 224800 224801 224802 224811 225153 225908 226113 226114 226116 227384 227706 228465 228466 228468 228469 228473 228771 228813 229142 229692 229695 229697 230690 230924 230927 230928 231948 232121 232123 232467 233137 233341 233345 233634 234548 234549 234550 235007 235791 235792 235794 235800 235801 235840 236122 236849 236881 237099 237106 237112 237128 237805 238405 238406 239641 239647 239648 240921 240922 240925 240926 240933 241496 242266 242267 242268 243634 244714 244963 244964 244968 246274 246276 246277 246289 246785 247609 247610 247611 247612 247613 247614 247621 247622 247623 247628 248816 248947 248948 248949 248950 248955 249317 249571 250333 250337 250338 250339 250778 250782 251264 251808 251841 251842 251843 251862 252412 253074 253347 253348 253349 253697 254726 256222 256224 256229 256232 256954 257526 257677 257684 258863 259077 259078 259079 259088 260509 260510 260511 260512 261969 261975 265049 265055 265056 265057 265479 265537 265614 266614 266617 266619 268176 268178 268182 268682 269800 269801 269803 269809 270684 271178 271342 271343 271344 271347 271950 272966 272969 273395 274592 274593 274594 274595 274599 274600 275054 275843 276107 276110 276111 276112 276113 276114 276120 277680 277687 278260 279240 279242 279243 279244 279245 279255 280768 280805 280806 280808 280809 280815 280816 281743 282214 282417 284000 284001 284003 284008 284128 284570 284714 285546 285547 285552 287087 287089 287090 287091 287092 287858 288601 288612 288613 288722 289444 290114 290225 290630 290631 291420 291708 291709 291710 291711 291712 292577 292688 293377 293379 293813 293857 293891 295091 295092 295101 295557 296799 296800 298378 298381 298382 299989 299991 299992 299993 299994 300791 301708 301716 301835 303391 303398 303399 303504 304814 305083 305354 305672 305718 306840 306841 306842 306843 306845 306849 306850 306852 306853 308540 308541 308542 308548 308550 310221 310222 310223 310226 310233 311996 311997 311998 312009 313766 313767 315604 315605 315613 315614 316204 317379 317380 317386 317387 319140 319147 320971 320973 321110 321634 321736 321749 321933 322693 324495 324496 324497 324503 326236 326362 326771 327948 329865 329866 329867 329874 330917 331398 331758 331760 331765 332644 333724 333729 335553 335554 335555 335560 335561 337510 337519 337521 339461 339462 339463 339468 341477 342567 343511 343512 343514 343515 343518 343519 343651 344484 345513 345514 345521 345522 347142 347481 347483 347484 347488 347489 347490 347498 349345 349348 349349 349352 350545 351383 351385 351386 351387 351390 351391 353448 353454 353462 354429 355175 355529 355530 355531 355533 355539 356244 357573 357574 357575 357576 357577 357609 359696 359697 359852 360608 361836 361837 361843 363144 364078 364080 364088 365322 366332 366333 366334 366488 367337 368576 368577 368578 368724 369233 370799 370800 370801 370802 370803 371653 373011 373012 373014 373019 375320 375321 375333 375337 375338 376036 377693 377702 378404 378982 382440 382441 382443 382444 382451 384378 384852 384854 384862 385960 386074 386155 387354 387355 387368 387369 388404 388473 389721 389731 389890 390852 391992 392047 392049 392054 392055 394433 394441 394442 394443 394448 395646 396850 396851 396855 396859 396863 399357 399360 399361 399371 399372 399373 399374 399537 400011 401824 401825 404342 404343 404346 404525 406935 406937 406943 410873 411993 411994 411995 411997 412004 414483 414488 415281 415300 415332 416923 416924 416925 416926 416927 416928 416942 419517 419520 419521 419522 419523 419524 420966 422077 422083 422084 423314 424727 427295 427296 427306 429765 429767 429769 429784 430892 432374 433289 434744 435475 435501 435691 437216 437218 437220 437222 437232 438162 439708 439709 442091 442093 442094 442095 442096 442107 442108 442109 442110 442289 444576 444583 444584 445280 446958 449334 449335 449337 449343 451666 451667 451673 452231 453921 453922 453924 453943 456149 456151 456159 458286 458293 460442 460446 460447 462432 462437 462438 463011 464372 464383 466352 468251 468252 468253 470191 470192 470193 470194 470195 470748 472002 475644 477243 478888 478891 478897 478898 481857 481864 483206 483207 483947 484522 485813 486947 486952 486954 488117 488119 488120 489110 489114 490107 491062 491998 493650 493651 494380
2PA1C_X06_44	1113 1219 1338 1669 1768 1857 1880 1978 2120 2158 2285 2315 2393 2545 2641 2761 2811 2975 3084 3087 3184 3256 3365 3406 3484 3540 3767 3848 4063 4087 4438 4466 4507 4573 4628 4635 4719 4767 5045 5056 5154 5347 5348 5405 5548 5615 5616 5752 5920 5991 6056 6091 6122 6183 6332 6403 6451 6579 6688 6718 6754 6909 7017 7037 7052 7152 7193 7242 7331 7332 7391 7544 7570 7598 7658 7684 7751 7841 7915 8181 8212 8269 8330 8358 8530 8926 8954 9031 9082 9083 9197 9338 9360 9403 9462 9562 9691 9841 10024 10153 10320 10363 10400 10522 10536 10624 10788 10829 11007 11097 11111 11329 11394 11429 11450 11584 11649 11655 11747 11824 11867 11887 11916 11920 12140 12213 12225 12248 12355 12401 12492 12826 12855 12888 12950 13371 13420 13478 13506 13531 13555 13603 13659 13722 13894 13964 14020 14163 14213 14379 14411 14507 14508 14631 14910 15155 15248 15301 15568 15757 15758 15791 16011 16012 16289 16332 16360 16373 16420 16454 16685 16771 16972 17049 17093 17165 17379 17380 17456 17464 17710 17715 17803 17804 17944 18102 18247 18320 18358 18397 18398 18500 18503 18564 18611 18645 18659 18788 19057 19148 19150 19227 19337 19517 19665 19676 19767 19768 19785 19979 20046 20047 20091 20123 20400 20414 20486 20582 20694 20762 20939 21153 21231 21262 21332 21492 21545 21842 21976 22093 22094 22203 22204 22460 22587 22588 22731 22737 22756 22987 23066 23251 23636 23765 23828 23857 23875 24031 24519 24554 24632 24676 24695 24830 24912 24913 25041 25178 25240 25254 25295 25319 25320 25389 25572 25640 25791 25840 26065 26066 26204 26338 26339 26445 26606 26643 26898 27028 27029 27037 27099 27174 27237 27325 27493 27523 27616 27783 27863 27865 28022 28023 28176 28432 28487 28588 28589 28623 28989 28992 29118 29129 29169 29267 29268 29269 29270 29271 29323 29434 29629 29727 29728 29995 29996 29997 29998 30039 30084 30223 30248 30739 30831 30834 30919 31145 31318 31368 31509 31685 31871 32059 32100 32126 32234 32236 32238 32382 32390 32416 32587 32588 32589 32719 32751 32752 32753 32754 32756 32787 32932 33117 33118 33314 33315 33380 33403 33537 33542 33697 33728 33921 33922 34124 34125 34126 34343 34344 34440 34576 34577 34594 34736 34746 34771 34772 34773 34774 34775 34776 34886 35019 35181 35182 35183 35354 35422 35598 35599 35829 35895 36048 36049 36050 36053 36127 36261 36452 36558 36570 36730 36739 36884 36885 37122 37123 37366 37367 37511 37521 37632 37633 37860 37862 37863 38085 38086 38162 38220 38318 38758 39237 39238 39415 39457 39458 39459 39460 39544 39704 39705 39789 39790 39949 39950 39952 40051 40208 40209 40210 40211 40212 40214 40730 40731 40793 40838 41043 41083 41099 41253 41255 41256 41502 41503 41505 41769 41943 42068 42260 42261 42341 42484 42604 42983 42984 43080 43101 43164 43213 43473 43474 43475 43539 43547 43566 43696 43735 43737 44034 44036 44136 44140 44268 44318 44474 44583 44624 44625 44626 44627 44956 44981 45101 45143 45145 45208 45371 45419 45420 45506 45530 45705 45709 45710 45743 45989 46079 46385 46386 46387 46710 46711 46751 47071 47227 47511 47565 47743 48053 48054 48056 48201 48355 48356 48528 48617 48743 48952 49247 49248 49532 49533 49535 49827 49862 50132 50133 50385 50440 50734 50735 50737 51000 51036 51038 51039 51333 51369 51672 51754 51950 51998 51999 52000 52005 52139 52322 52323 52327 52598 52650 52788 53005 53006 53007 53177 53361 53362 53363 53469 54105 54108 54451 54505 54804 54805 54806 54807 55085 55137 55138 55140 55466 55468 55858 55859 56006 56028 56226 56264 56390 56602 56938 56939 57070 57119 57274 57275 57276 57442 57598 57599 57600 57760 57954 57955 57956 58078 58090 58305 58306 58311 58425 58467 58635 58636 58810 58956 59013 59020 59783 59784 59785 59786 59946 60207 60210 60302 60568 60571 60572 60573 60874 60877 61247 61250 61252 61623 61624 61626 61627 62009 62015 62116 62412 62413 62414 62576 62754 62757 63155 63265 63485 63486 63867 63868 63873 64039 64262 64263 64460 64643 64644 64645 65064 65067 65097 65294 65402 65428 65482 65622 65704 65874 66264 66265 66266 66270 66684 66910 67087 67102 67103 67104 67269 67291 67326 67449 67453 67509 67556 67855 67911 68212 68284 68285 68286 68287 68288 68289 68290 68711 69111 69569 69590 69875 69959 70261 70465 70678 70679 70832 71441 71442 71827 71828 71913 72220 72360 72601 72653 73034 73036 73037 73040 73448 73449 73450 73865 74234 74298 74301 74435 74728 74734 74958 75137 75492 75509 75548 75549 75937 75986 76000 76001 76002 76004 76408 76728 76801 76802 76803 76804 76988 77244 77281 77629 77684 77685 77686 77782 78027 78104 78105 78106 78273 78570 78571 78749 78988 78989 78991 79151 79194 79311 79398 79399 79400 79402 79403 79405 79520 79754 79816 79829 79830 79833 79989 80017 80277 80383 80689 80800 81091 81161 81162 81163 81172 81173 81174 81175 81612 81613 81614 81615 81616 82073 82074 82204 82336 82339 82547 82963 83018 83019 83020 83022 83467 83468 83470 83674 83879 83881 84341 84348 84485 84788 84792 85020 85042 85232 85233 85235 85236 85239 85630 85712 85713 85714 85715 85716 85717 85976 86135 86210 86215 86216 86717 86841 86906 87111 87200 87201 87242 87379 87726 87727 87728 87732 87834 87966 87967 88194 88195 88196 88197 88364 88365 88451 88692 88693 88745 89232 89684 89768 89779 89780 89937 89959 90296 90451 90514 91013 91058 91284 91376 91377 91382 91383 91945 91946 91947 91948 91949 91950 91951 91952 91954 92006 92074 92094 92164 92165 92528 92529 92800 93146 93148 93149 93150 93153 93391 93393 93676 93760 93761 93965 93992 94353 94928 94930 95468 95471 95472 95473 95611 95637 95787 96075 96076 96077 96078 96079 96224 96230 96571 96661 96662 96666 97258 97841 97842 97853 98450 98932 99021 99022 99023 99027 99028 99029 99030 99031 99577 99578 99579 99582 99585 99639 99771 99917 99948 100209 100210 100211 100844 100845 100846 100848 100849 100850 101459 101460 101462 101590 101611 101955 101970 102059 102061 102062 102063 102066 102284 102682 102683 103269 103270 103793 103909 103910 103914 103915 104556 104557 104558 104559 104564 104937 104948 104990 105242 105244 105245 105246 105247 105250 105565 105881 105885 105891 106043 106445 106573 106574 106773 106777 106861 107332 107334 107335 107336 107337 107339 107955 108054 108059 108626 108641 108755 109435 109436 109437 109438 109698 109699 109846 110111 110112 110124 110352 110433 110780 110785 111158 111488 111489 111490 111493 112181 112202 112204 112205 112794 112797 112911 112912 112913 112914 113589 113590 113741 114156 114267 114271 114272 114273 114274 114499 114958 114959 114960 114961 115642 115643 115644 115698 116353 116354 116355 116356 116404 117044 117045 117606 117713 117714 117715 117716 117722 117723 117956 118297 118397 118400 119127 119129 119135 119917 119919 119920 119923 119928 119929 119930 119999 120220 120638 120639 120640 120641 120642 121039 121385 121387 121388 121389 121609 122078 122100 122196 122906 123700 123701 123702 123878 124052 124092 124307 124405 124406 124727 125136 125137 125138 125148 125205 125859 125860 125861 125862 125863 126296 126610 126611 126612 126667 126864 127556 127919 127940 127947 128027 128028 128029 128030 128031 128084 128436 128613 128723 128724 128947 129153 129516 129518 129793 129818 129872 130151 130278 130279 130280 130281 130282 130283 130284 130285 130499 131256 131699 131821 131824 131997 132461 132576 132577 132579 132825 132863 133328 133329 133904 134031 134032 134033 134035 134039 134257 134284 134332 134335 134476 134825 134841 134842 134843 134844 135075 135104 135592 135593 135791 135822 136029 136356 136358 136362 136649 136805 137084 137086 137092 137900 137901 137902 137903 138512 138635 138636 138637 138638 138639 138640 138649 138713 138936 138975 139426 139427 139428 139434 139801 140082 140187 140188 140189 140190 140191 140192 140193 140199 140200 140414 140472 141000 141001 141002 141003 141008 141460 141814 142658 142663 142664 142672 142961 142967 143469 143470 143471 143472 143475 143476 143477 143547 144148 144267 144269 144271 144719 145096 145330 145341 145751 145902 145905 145906 145908 145909 145910 145914 146264 146810 146811 146812 146816 146817 146819 147152 147725 147726 147727 147732 148234 148486 148611 148612 148613 148614 148620 149515 149516 149521 149522 149773 150035 150413 150414 150415 150426 150485 150643 150896 151181 151336 151338 151348 151349 152202 152203 152453 153147 153148 153987 153988 154184 154850 154851 155717 155718 155719 155723 155724 155725 155726 155728 156602 156603 156604 156605 156932 157101 157482 157483 157486 157786 157789 157994 158304 158307 158308 158309 158311 158312 158527 158679 158748 159192 159193 159549 159964 160092 160094 160573 160578 160961 160966 160967 160968 160969 161296 161886 162371 162707 162710 162711 162712 162713 162714 162768 162966 163016 163188 163198 163416 163537 163541 163543 163550 163551 163552 163553 163929 164438 164439 164440 164441 164442 164443 164446 164493 164494 165300 165301 165303 165304 165305 165308 166167 166168 166169 166170 166171 166393 166663 167109 167112 167113 167121 167574 168002 168003 168004 168871 168872 168873 168875 169809 169810 169815 169816 170088 170725 170726 170730 170734 171715 171716 171717 171718 171719 171720 172567 172752 173692 173693 173694 173696 173928 174055 174108 174631 174632 174633 174634 175030 175139 175564 176332 176487 176489 176490 176491 176492 176493 177244 177410 177412 177413 177414 177415 177418 178407 178408 178409 178410 178411 178415 178416 178851 179383 179384 179385 179386 179387 179646 179819 180340 180341 180634 180732 181374 181377 181378 181379 181380 181381 181382 181386 181390 182245 182300 182410 182414 182415 182416 182417 182418 182422 182423 182425 182791 182863 183406 183407 183408 183409 183410 183411 183623 184341 184342 184343 184344 184345 184351 184352 184616 184838 184890 185158 185300 185301 185302 185303 185304 185309 185313 185684 186316 186321 186322 186324 186328 186336 187360 187827 188404 188405 188407 188408 189434 189438 189439 189907 190531 190535 190536 190538 190539 190543 190625 191446 191606 191636 191642 192282 192699 192700 193726 193728 193729 193736 194252 194261 194386 194866 194867 194869 194870 194871 194874 195098 195734 195851 195852 195853 195857 196117 196838 196839 196840 196841 197109 197709 197881 197882 197883 197884 197885 197894 198899 198900 198901 198907 199147 199895 199896 199897 199898 199899 200958 200959 200961 201574 201888 202071 203196 203197 203203 203621 203625 204303 204304 204307 204592 205408 205412 205413 205415 205416 205419 205727 205884 206472 206473 206476 206477 207527 207533 208592 208598 208599 208603 208604 208885 208900 208905 209670 209671 209672 209673 209674 209675 210219 210315 210725 210726 210727 210734 210739 210818 211066 211094 211815 211817 212904 212939 212941 212942 213254 213256 214070 214076 215309 215310 215315 215316 216499 216502 216506 216507 216939 217666 217667 218292 218898 218899 218901 218902 218904 218905 218906 218914 219186 220086 220097 221234 221235 221236 221242 221683 221882 222413 223115 223574 223575 223576 223586 224113 224332 224798 224799 224800 224801 224802 224811 225153 225908 226113 226114 226116 227384 227706 228466 228468 228469 228473 228771 228813 229142 229692 229695 229697 230690 230924 230927 230928 231948 232121 232123 233137 233341 233345 233634 234548 234549 234550 235007 235791 235792 235794 235800 235801 235840 236122 236849 236881 237099 237106 237112 237128 238405 238406 239641 239647 239648 240921 240922 240925 240926 240933 241496 242266 242267 242268 243423 243634 244963 244964 244968 246274 246276 246277 246289 246785 247609 247610 247611 247612 247613 247614 247621 247622 247623 247628 248816 248947 248948 248949 248950 248955 249317 249571 250333 250337 250338 250778 250782 251264 251808 251841 251842 251843 251862 252412 253074 253347 253348 253349 253697 254726 256222 256224 256229 256232 257526 257677 258051 258863 259077 259078 259079 259087 259088 260509 260510 260511 260512 261969 261975 263307 265049 265055 265056 265057 265479 265537 265614 266614 266617 266619 268176 268178 268682 269800 269801 269803 269809 270684 271178 271342 271343 271344 271347 271950 272966 272969 273395 274592 274593 274594 274595 274599 274600 275843 276107 276110 276111 276112 276113 276114 276120 277680 277687 278260 279240 279242 279243 279244 279245 279255 280768 280805 280806 280808 280809 280811 280815 280816 281743 282214 282417 284000 284001 284003 284008 284570 284714 285546 285547 285552 287087 287089 287090 287091 287092 287858 288601 288612 288613 289444 290107 290114 290631 291420 291708 291709 291710 291711 291712 293377 293379 293813 293857 293891 295091 295092 295101 295557 296799 296800 298378 298381 298382 299989 299991 299992 299993 299994 300791 301708 301716 303391 303398 303399 304814 305083 305354 305718 306840 306841 306842 306843 306845 306849 306850 306852 306853 308540 308541 308542 308547 308548 308550 310221 310222 310223 310226 310233 311996 311997 311998 313766 313767 315604 315605 315613 315614 317379 317380 317386 317387 318163 319140 319147 320971 320973 321110 321736 321749 321933 322693 324495 324496 324497 324503 326236 326362 326771 327948 329865 329866 329867 329874 330917 331398 331758 331760 331765 333724 333729 335553 335554 335555 335560 335561 337510 337519 337521 339461 339462 339463 339468 341477 342567 343511 343512 343514 343515 343518 343519 344484 345513 345514 345521 345522 347142 347481 347483 347484 347488 347489 347490 347498 349345 349349 349352 351383 351385 351386 351387 351390 351391 353448 353454 353462 354111 354429 355175 355529 355530 355531 355533 355539 356103 357573 357574 357575 357576 357577 357586 357609 359696 359697 359852 360608 361836 361837 361843 363144 364078 364080 364088 365322 366332 366333 366334 367337 368576 368577 368578 369233 370799 370800 370801 370802 370803 370811 371653 373011 373012 373014 373019 375320 375321 375333 375337 375338 377693 377702 378982 380712 382440 382441 382443 382444 382451 384378 384852 384854 384861 384862 385960 386155 387354 387355 387368 387369 388191 388404 389721 389731 390852 391992 392047 392049 392054 392055 394433 394441 394442 394443 394448 396850 396851 396855 396859 396863 399357 399360 399361 399371 399372 399373 399374 400011 401824 401825 401835 401836 404342 404343 404346 406935 406937 406943 410873 411993 411994 411995 411997 412004 414483 414488 415281 415300 416924 416925 416926 416927 416928 416942 416943 419517 419520 419521 419522 419523 419524 420966 422077 422083 422084 424726 424727 427295 427296 427306 429765 429767 429769 429783 429784 432374 433289 434744 434758 437216 437218 437220 437222 437232 438162 439708 442091 442093 442094 442095 442096 442107 442108 442109 442110 444576 444583 444584 446958 449334 449335 449337 449343 451666 451667 451673 451674 452686 453921 453922 453924 453943 456149 456151 456159 458286 458293 460442 460446 460447 462432 462437 462438 464372 464383 468251 468252 468253 470191 470192 470193 470194 470195 470748 475644 477243 478888 478891 478897 478898 481857 481864 483206 483207 483947 484522 485813 486947 486952 488117 488119 488120 489110 489114 490107 491062 491998 493650 493651 494380
2PA1C_X06_45	506 1113 1219 1338 1669 1768 1857 1880 1978 2120 2158 2285 2315 2393 2545 2641 2761 2811 2975 3084 3087 3184 3256 3365 3406 3484 3540 3767 3848 4063 4087 4438 4507 4573 4628 4719 4767 4856 5045 5154 5221 5347 5398 5405 5496 5615 5616 5752 5920 5991 6056 6068 6091 6122 6183 6332 6403 6579 6688 6718 6754 6909 6934 7017 7037 7052 7152 7193 7195 7242 7331 7332 7391 7544 7570 7598 7658 7684 7751 7841 7842 7915 8182 8212 8269 8289 8330 8358 8530 8828 8954 9031 9082 9083 9108 9197 9338 9360 9403 9462 9562 9691 9841 10023 10024 10153 10320 10363 10400 10401 10442 10522 10536 10624 10788 10829 11007 11097 11111 11329 11394 11429 11450 11584 11649 11655 11747 11867 11887 11916 11920 12005 12140 12225 12248 12355 12401 12492 12826 12855 12888 12950 13371 13420 13478 13506 13531 13555 13603 13659 13964 14163 14213 14379 14411 14507 14508 14631 14632 14910 15155 15248 15301 15685 15757 15758 15791 16011 16289 16332 16360 16373 16420 16454 16561 16685 16771 16857 17049 17093 17094 17165 17220 17228 17379 17380 17456 17464 17710 17715 17803 17804 18101 18247 18319 18358 18397 18398 18503 18564 18611 18645 18646 18659 18788 19057 19148 19150 19227 19314 19337 19423 19517 19665 19676 19767 19768 19785 19979 20046 20047 20091 20123 20400 20414 20486 20762 20939 21123 21153 21231 21262 21332 21492 21545 21842 21976 22093 22203 22204 22260 22460 22587 22588 22731 22737 22756 22987 23066 23251 23497 23828 23857 23875 24031 24519 24554 24607 24632 24676 24695 24830 24852 24912 24913 25041 25178 25240 25295 25319 25320 25389 25572 25573 25640 25791 25840 26065 26204 26338 26339 26445 26606 26643 26898 27028 27029 27037 27099 27174 27325 27493 27523 27616 27783 27863 27865 28022 28023 28176 28221 28323 28487 28588 28589 28623 28989 28992 29118 29129 29169 29267 29268 29269 29270 29271 29346 29629 29727 29995 29996 29997 29998 30039 30084 30223 30705 30739 30831 30834 30919 31318 31368 31685 31689 31871 31977 32059 32100 32126 32150 32234 32236 32238 32382 32390 32416 32587 32588 32589 32719 32751 32752 32754 32756 32787 32932 32933 33117 33118 33314 33315 33380 33403 33537 33538 33539 33542 33697 33728 33921 33922 34124 34125 34126 34343 34344 34440 34576 34577 34594 34736 34746 34771 34772 34773 34774 34775 34776 34886 35019 35181 35182 35183 35354 35422 35598 35599 35829 35895 36048 36049 36050 36053 36127 36261 36452 36558 36570 36691 36739 36884 36885 37122 37123 37366 37367 37511 37521 37632 37633 37750 37860 37862 37863 38085 38086 38088 38162 38220 38318 38531 38758 39237 39238 39255 39415 39457 39458 39459 39460 39544 39704 39705 39789 39790 39949 39950 39952 40051 40100 40208 40209 40210 40211 40212 40214 40730 40731 40793 40838 41043 41083 41253 41256 41381 41502 41503 41505 41621 41724 41769 41995 42260 42261 42341 42378 42484 42604 42983 42984 42988 43101 43213 43473 43474 43475 43539 43547 43696 43735 43817 43825 44034 44036 44037 44039 44136 44140 44268 44318 44474 44583 44624 44625 44626 44628 44956 44981 45101 45143 45371 45419 45420 45506 45530 45705 45709 45710 45743 45989 46079 46385 46386 46387 46710 46711 47071 47072 47227 47271 47511 47565 47743 48053 48054 48056 48139 48201 48354 48355 48356 48617 48743 48952 49248 49532 49533 49534 49535 49827 49862 50132 50133 50385 50440 50480 50734 50735 50737 50739 51000 51036 51038 51039 51369 51672 51754 51950 51998 51999 52000 52139 52322 52323 52327 52598 52650 52788 53005 53006 53007 53177 53361 53362 53363 53469 54105 54106 54108 54140 54249 54451 54454 54505 54754 54804 54805 54806 54807 55085 55137 55138 55410 55466 55468 55688 55858 55859 56006 56226 56264 56390 56602 56938 56939 57070 57274 57275 57276 57442 57598 57599 57600 57601 57760 57954 57955 57956 58078 58090 58305 58306 58311 58425 58467 58635 58636 58810 58956 59013 59784 59785 59786 60207 60210 60302 60568 60570 60571 60572 60573 60874 60877 61247 61250 61252 61351 61623 61624 61628 62009 62116 62412 62413 62414 62415 62576 62754 62757 63155 63265 63485 63486 63867 63868 63874 64039 64262 64263 64365 64460 64643 64644 64645 65064 65067 65294 65402 65482 65704 65874 65875 66079 66264 66265 66266 66684 66910 66922 67087 67102 67103 67104 67269 67291 67326 67449 67453 67509 67556 67855 67911 67912 68284 68285 68286 68287 68288 68289 68290 68711 69111 69569 69590 69875 69959 69960 70261 70465 70678 70679 70832 71027 71252 71441 71442 71445 71827 71828 72219 72220 72360 72657 72658 73034 73035 73036 73037 73448 73449 73450 73866 74234 74298 74299 74301 74728 74734 74958 75137 75139 75492 75509 75548 75549 75937 75999 76000 76001 76002 76408 76728 76801 76802 76803 76804 76988 77629 77684 77685 77686 77782 78027 78103 78104 78105 78106 78570 78571 78573 78988 78989 79151 79194 79311 79398 79399 79400 79401 79402 79403 79405 79406 79523 79754 79816 79829 79830 79833 79989 80017 80073 80216 80277 80383 80689 80800 80883 81091 81161 81162 81163 81164 81165 81175 81612 81613 81614 81615 81616 81617 82073 82074 82204 82245 82336 82339 82547 82682 82756 82963 83017 83018 83019 83020 83022 83464 83674 83879 83881 83882 84341 84348 84485 84788 85020 85042 85232 85233 85234 85236 85630 85712 85713 85714 85715 85716 85717 85976 86135 86210 86215 86716 86717 86841 86906 87111 87200 87201 87242 87379 87726 87727 87728 87730 87732 87834 87966 88194 88195 88197 88364 88365 88451 88692 88693 88695 88745 89232 89235 89768 89779 89780 89937 89959 90296 90451 90514 90763 91058 91284 91375 91376 91377 91382 91383 91385 91386 91945 91946 91947 91948 91949 91950 91951 91952 91954 92006 92094 92164 92165 92528 92529 92800 93146 93147 93148 93149 93150 93153 93330 93391 93393 93514 93760 93761 93762 93965 93992 94354 94355 94928 94930 95365 95468 95470 95471 95472 95473 95611 95637 95787 96075 96076 96077 96078 96079 96224 96230 96571 96660 96661 96662 96996 97841 97842 97853 98442 98932 99021 99022 99027 99028 99029 99030 99031 99034 99577 99578 99579 99582 99639 99917 99948 100209 100210 100211 100844 100845 100846 100849 100850 101045 101459 101460 101462 101590 101611 101955 101970 102059 102061 102062 102063 102066 102074 102284 102674 102683 102930 103269 103270 103274 103793 103909 103910 104556 104557 104558 104559 104937 104990 105244 105245 105246 105247 105250 105565 105881 105885 105889 105891 106043 106066 106573 106773 106777 106861 107332 107334 107335 107336 107337 107339 107340 107955 108054 108626 108641 108754 108755 108762 108825 109435 109436 109438 109698 109699 109846 110111 110112 110780 110781 110786 111158 111488 111489 111490 111493 112181 112202 112203 112204 112205 112794 112797 112911 112912 112913 112914 112919 113589 113590 113741 114156 114267 114271 114272 114273 114274 114499 114958 114959 114960 114961 115026 115027 115228 115235 115321 115642 115643 115644 115645 115698 116353 116354 116355 116356 116404 117044 117045 117052 117606 117713 117714 117715 117716 117722 117956 118095 118397 119127 119128 119129 119135 119917 119919 119920 119923 119930 119999 120220 120638 120639 120640 120641 120642 121039 121269 121387 121389 121609 121750 122078 122100 122196 122906 123700 123701 123702 123878 124052 124092 124307 124405 124406 124408 124411 125136 125137 125138 125148 125205 125859 125860 125861 125862 125863 126296 126610 126611 126612 126667 126864 127919 127940 128027 128028 128029 128030 128031 128084 128613 128724 128947 129516 129518 129793 129818 129872 130278 130279 130280 130281 130282 130283 130284 130285 130499 131087 131146 131256 131699 131821 131822 131823 131997 132461 132576 132577 132579 132581 132825 132863 133328 133329 133525 133904 134031 134032 134033 134034 134035 134036 134284 134332 134334 134335 134476 134825 134841 134842 134843 134844 135040 135075 135104 135592 135593 135791 135822 136029 136356 136357 136358 136359 136362 136364 136649 136805 137084 137086 137093 137900 137901 137902 137903 137907 138314 138321 138512 138635 138637 138638 138639 138640 138648 138649 138713 138936 138975 139426 139427 139428 139801 140082 140186 140187 140188 140189 140190 140191 140192 140193 140199 140414 140472 141000 141001 141002 141003 141076 141460 141814 142265 142658 142662 142664 143469 143470 143471 143472 143477 143547 144148 144266 144267 144269 144719 145096 145330 145751 145902 145905 145906 145908 145909 145910 146264 146779 146810 146811 146812 147152 147725 147726 147727 148234 148486 148612 148613 148614 149515 149516 149522 149773 149975 150413 150414 150415 150416 150485 150643 150896 151181 151336 151337 151338 152202 152203 152453 153147 153150 153987 153988 154184 154450 154850 154851 155717 155718 155719 156518 156602 156603 156604 156605 156932 157070 157101 157481 157482 157483 157549 157786 157789 157994 158201 158304 158308 158309 158312 158679 159188 159189 159192 159193 159194 160092 160094 160573 160578 160961 160967 161296 162371 162707 162710 162711 162712 162713 162714 162966 163016 163188 163198 163537 163541 163542 163543 163544 163550 163929 164438 164439 164440 164441 164442 164443 164446 164493 164494 165300 165301 165302 165303 165304 165305 165602 166168 166169 166393 166663 167113 167121 167371 167574 167629 168001 168002 168003 168869 168871 168872 168873 169809 169810 169815 169816 170120 170725 170726 170730 170735 171715 171716 171717 171718 171719 171720 171725 172567 173692 173693 173694 173695 173696 173928 174055 174631 174632 174633 174634 175030 175564 175568 176332 176487 176489 176490 176491 176492 176493 177000 177244 177411 177412 177413 177414 177415 177417 177418 177420 178407 178408 178410 178411 178714 179219 179383 179384 179385 179386 179387 179646 180155 180340 180341 180634 180732 181374 181377 181378 181379 181380 181381 181382 181386 182300 182410 182414 182415 182417 182418 182424 182425 182426 182791 182863 183406 183407 183408 183409 183410 183411 183418 183623 183945 184341 184342 184343 184344 184345 184354 184838 185126 185158 185300 185302 185303 185304 185309 185312 185684 186316 186321 186324 186328 187190 187356 187360 187827 188404 188406 188407 188408 188409 188411 189434 189438 189439 189442 189907 190054 190531 190532 190535 190536 190537 190538 190539 190540 190541 190543 190625 191446 191636 192282 192699 192700 193729 194252 194386 194866 194867 194869 194870 194871 194875 195098 195734 195851 195852 195853 195855 195857 196117 196838 196839 196840 196841 196843 197109 197709 197881 197882 197883 197884 197885 198899 198900 198901 198902 199147 199895 199896 199897 199898 199899 199904 200954 200958 200959 200960 200961 201574 201888 202070 202071 202149 202157 202461 203196 203197 203625 204303 204304 204307 204592 205408 205412 205413 205414 205415 205416 205727 205884 206472 206473 206478 207102 207527 208592 208598 208599 208604 208905 209670 209671 209672 209673 209674 209675 210219 210315 210725 210726 210727 210728 210729 210734 210740 210818 211066 211094 211636 211815 211816 211817 212904 212939 212941 212942 212943 213256 214070 215309 215310 215312 216499 216502 216506 216939 217484 217661 217666 217667 217668 218292 218898 218899 218900 218901 218902 218903 218904 218905 218906 219186 221234 221235 221236 221237 221882 222413 222414 222417 223115 223574 223575 223576 223582 224113 224332 224798 224799 224800 224801 224802 224813 225153 225155 225396 225908 226113 226114 226115 226116 227384 227388 227706 228465 228466 228468 228469 228473 228771 229142 229692 229695 229697 230690 230923 230924 232123 232125 233137 233339 233340 233341 233345 233634 234545 234548 234549 234550 234551 234554 234560 234994 235007 235791 235797 235840 236122 236849 237095 237099 237100 237106 237111 237112 237113 237419 238405 238406 238409 239641 239647 239648 240921 240923 240924 240925 240926 240933 241496 242266 242268 242270 242273 243628 244963 244964 245683 246274 246276 246277 246282 246785 247390 247398 247609 247610 247611 247612 247613 247614 247615 247618 247628 248816 248947 248948 248949 248950 248956 249571 250333 250336 250337 250338 250339 250461 250464 250778 251808 251841 251842 251843 252412 253074 253347 253348 253349 253350 253697 254726 256222 256223 256224 256225 256229 257526 257677 258863 259077 259078 259079 259080 259701 260509 260510 260511 260512 260516 260933 261969 262512 265049 265056 265479 265537 265614 266609 266614 266617 266619 268176 268178 269800 269801 269803 269918 270684 271178 271342 271343 271344 271345 271347 271950 272966 273395 274592 274593 274594 274595 276107 276108 276109 276110 276111 276112 276113 276114 277680 278260 279240 279242 279243 279244 279245 279255 279358 280768 280805 280806 280808 280809 280813 281743 282417 284000 284001 284002 284003 284570 284714 285546 285547 287087 287089 287090 287091 287092 287093 288601 288602 288603 288604 288605 289444 290107 290114 290115 290631 290645 291420 291708 291709 291710 291711 291712 291719 293379 293813 293857 293891 295091 295101 295102 295104 295557 296799 296808 296809 298378 298384 299989 299990 299991 299992 299993 299999 300791 301708 303360 303391 303392 304232 305083 305354 305718 306840 306841 306842 306843 306844 306845 306853 307422 308211 308540 308541 308542 308547 308666 310221 310222 310223 310224 311996 311997 312000 312009 312656 312996 313767 313775 315604 315605 317378 317379 317380 319140 319629 320971 320973 320980 321110 321933 322692 322694 324495 324496 324497 324502 324977 326233 326234 326235 326236 326328 326362 327945 327947 329859 329865 329866 329867 329868 329869 330917 331398 331758 331759 331760 331761 331764 331765 332293 333717 335553 335554 335555 337510 337519 337520 337521 337528 338129 339461 339462 339463 339464 341267 341469 343511 343512 343515 343518 344130 345513 345514 345516 347481 347483 347484 347498 349345 349348 349349 349353 350545 351382 351383 351385 351386 351387 351392 353448 353453 353454 353455 354638 355529 355530 355531 355541 356103 357573 357574 357575 357577 357578 357590 359696 359697 359698 359708 359852 361836 361837 361845 363144 364078 364079 364080 365322 366331 366332 366333 366334 366335 367337 368576 368577 368578 368582 368587 370800 370801 370802 370803 370810 371653 371654 373011 373014 373028 375320 375321 375330 375337 375338 376593 377693 377698 380113 380798 382440 382441 382443 382444 382453 383401 384852 384854 384855 384865 386155 387354 389719 389720 389721 389723 389732 390852 391992 392047 392048 392049 392052 392058 393227 393373 394433 394434 394435 394448 396850 396851 396852 396854 396855 396868 399357 399358 399359 399360 399361 400011 401824 401825 404341 404342 404343 404349 406935 406936 406937 406944 409457 409458 409460 410873 411993 411994 411995 411996 411997 412004 412009 414483 415281 415300 416922 416924 416926 416928 416929 416942 418373 419517 419518 420966 422077 427295 427296 429765 429766 429767 429769 429782 430780 432364 432372 432373 432374 432379 432380 432976 434743 434744 434747 434748 437216 437217 437220 437221 437222 437223 437234 442091 442092 442094 442096 442111 442112 444576 444581 446957 446964 449333 449334 449335 449336 449337 451666 451667 451672 453921 453922 453924 453925 456149 456151 456158 458286 460442 460447 462432 464371 464372 464373 464374 464376 468249 468250 469210 470179 470180 470181 470197 471996 472004 473839 473840 477243 477244 478316 478888 478890 478891 480410 481064 481857 481863 483206 483207 485809 486947 487588 488117 489110 490107 491062 491998 492877 493642 493650 494380
2PA1C_X06_46	506 1113 1219 1338 1669 1768 1857 1880 1978 2120 2158 2285 2315 2393 2545 2641 2761 2811 2975 3084 3087 3184 3256 3365 3406 3484 3540 3767 3848 4063 4087 4438 4507 4573 4628 4719 4767 4856 5045 5154 5221 5347 5398 5405 5496 5615 5616 5752 5920 5991 6056 6068 6091 6122 6183 6332 6403 6579 6688 6718 6754 6909 6934 7017 7037 7052 7152 7193 7195 7242 7331 7332 7391 7544 7570 7598 7658 7684 7751 7841 7842 7915 8182 8212 8269 8289 8330 8358 8530 8828 8954 9031 9082 9083 9108 9197 9338 9360 9403 9462 9562 9691 9841 10023 10024 10153 10320 10363 10400 10401 10442 10522 10536 10624 10788 10829 11007 11097 11111 11329 11394 11429 11450 11584 11649 11655 11747 11867 11887 11916 11920 12005 12140 12225 12248 12355 12401 12492 12826 12855 12888 12950 13371 13420 13478 13506 13531 13555 13603 13659 13964 14163 14213 14379 14411 14507 14508 14631 14632 14910 15155 15248 15301 15685 15757 15758 15791 16011 16289 16332 16360 16373 16420 16454 16561 16685 16771 16857 17049 17093 17094 17165 17220 17228 17379 17380 17456 17464 17710 17715 17803 17804 18101 18247 18319 18358 18397 18398 18503 18564 18611 18645 18646 18659 18788 19057 19148 19150 19227 19314 19337 19423 19517 19665 19676 19767 19768 19785 19979 20046 20047 20091 20123 20400 20414 20486 20762 20939 21123 21153 21231 21262 21332 21492 21545 21842 21976 22093 22203 22204 22260 22266 22460 22587 22588 22731 22737 22756 22987 23066 23251 23497 23828 23857 23875 24031 24519 24554 24607 24632 24676 24695 24830 24852 24912 24913 25041 25178 25240 25295 25319 25320 25389 25572 25573 25640 25791 25840 26065 26204 26338 26339 26445 26606 26643 26898 27028 27029 27037 27099 27174 27325 27493 27523 27616 27783 27863 27865 28022 28023 28176 28221 28323 28487 28588 28589 28623 28989 28992 29118 29129 29169 29267 29268 29269 29270 29271 29346 29629 29727 29995 29996 29997 29998 30039 30084 30223 30705 30739 30831 30834 30919 31318 31368 31685 31689 31871 31977 32059 32100 32126 32150 32234 32236 32238 32382 32390 32416 32587 32588 32589 32719 32751 32752 32754 32756 32787 32932 32933 33117 33118 33314 33315 33380 33403 33537 33538 33539 33542 33697 33728 33921 33922 34124 34125 34126 34343 34344 34440 34576 34577 34594 34736 34746 34771 34772 34773 34774 34775 34776 34886 35019 35181 35182 35183 35354 35422 35598 35599 35829 35895 36048 36049 36050 36053 36127 36261 36452 36558 36691 36739 36884 36885 37122 37123 37366 37367 37511 37632 37633 37750 37860 37862 37863 38085 38086 38088 38162 38220 38318 38531 38758 39237 39238 39255 39415 39457 39458 39459 39460 39544 39704 39705 39789 39790 39949 39950 39952 40051 40100 40208 40209 40210 40211 40212 40214 40730 40731 40793 41043 41083 41253 41256 41381 41502 41503 41505 41621 41724 41769 41995 42260 42261 42341 42378 42484 42604 42983 42984 43101 43213 43473 43474 43475 43539 43547 43696 43735 43817 43825 44034 44036 44037 44039 44136 44140 44268 44318 44474 44583 44624 44625 44626 44628 44956 44981 45101 45143 45371 45419 45420 45506 45530 45705 45709 45710 45743 45989 46079 46385 46386 46387 46710 46711 47071 47072 47227 47271 47511 47565 47743 48053 48054 48056 48139 48201 48354 48355 48356 48617 48743 48952 49248 49532 49533 49534 49535 49827 49862 50132 50133 50385 50440 50480 50734 50735 50737 50739 51000 51036 51038 51039 51333 51369 51672 51754 51950 51998 51999 52000 52139 52322 52323 52327 52598 52650 52788 53005 53006 53007 53177 53361 53362 53363 53469 54105 54106 54108 54140 54249 54451 54454 54505 54754 54804 54805 54806 54807 55085 55137 55138 55410 55466 55468 55688 55858 55859 56006 56226 56264 56390 56602 56938 56939 57070 57274 57275 57276 57442 57598 57599 57600 57601 57760 57954 57955 57956 58078 58090 58305 58306 58311 58425 58467 58635 58636 58810 58956 59013 59784 59785 59786 60207 60210 60302 60568 60570 60571 60572 60573 60874 60877 61247 61250 61252 61351 61623 61624 61628 62009 62116 62412 62413 62414 62415 62576 62754 62757 63155 63265 63485 63486 63867 63868 63874 64039 64262 64263 64365 64460 64643 64644 64645 65064 65067 65294 65402 65482 65704 65874 65875 66079 66264 66265 66266 66271 66684 66910 66922 67087 67102 67103 67104 67269 67291 67326 67449 67453 67509 67556 67855 67911 67912 68284 68285 68286 68287 68288 68289 68290 68711 69111 69569 69590 69875 69959 69960 70261 70465 70678 70679 70832 71027 71441 71442 71445 71827 71828 72219 72220 72360 72657 72658 73034 73035 73036 73037 73448 73449 73450 73866 74234 74298 74299 74301 74728 74734 74958 75137 75139 75492 75509 75548 75549 75937 75999 76000 76001 76002 76408 76728 76801 76802 76803 76804 76988 77629 77684 77685 77686 77782 78027 78103 78104 78105 78106 78570 78571 78573 78988 78989 79151 79194 79311 79398 79399 79400 79401 79402 79403 79405 79406 79523 79754 79816 79829 79830 79833 79989 80017 80073 80082 80216 80277 80383 80689 80800 80883 81091 81161 81162 81163 81164 81165 81175 81612 81613 81614 81615 81616 82073 82074 82204 82245 82336 82339 82547 82682 82756 82963 83017 83018 83019 83020 83022 83464 83674 83879 83881 83882 84341 84348 84485 84788 85020 85042 85232 85233 85234 85236 85630 85712 85713 85714 85715 85716 85717 85976 86135 86210 86215 86716 86717 86841 86906 87111 87200 87201 87242 87379 87726 87727 87728 87730 87732 87834 87966 88194 88195 88197 88364 88365 88451 88692 88693 88695 88745 89232 89235 89768 89779 89780 89937 89959 90296 90451 90514 90763 91058 91284 91375 91376 91377 91382 91383 91385 91386 91945 91946 91947 91948 91949 91950 91951 91952 91954 92006 92094 92164 92165 92528 92529 92800 93146 93148 93149 93150 93153 93330 93391 93393 93514 93760 93761 93762 93965 93992 94354 94355 94928 94930 95365 95468 95470 95471 95472 95473 95611 95637 95787 96075 96076 96077 96078 96079 96224 96230 96571 96660 96661 96662 96996 97841 97842 97853 98442 98932 99021 99022 99027 99028 99029 99030 99031 99034 99577 99578 99579 99582 99639 99917 99948 100209 100210 100211 100844 100845 100846 100849 100850 101045 101459 101460 101462 101590 101611 101955 101970 102059 102061 102062 102063 102066 102074 102284 102674 102683 102930 103269 103270 103274 103793 103909 103910 104556 104557 104558 104559 104937 104990 105244 105245 105246 105247 105250 105565 105881 105885 105889 105891 106043 106066 106573 106773 106777 106861 107332 107334 107335 107336 107337 107339 107340 107955 108054 108626 108641 108754 108755 108762 108825 109435 109436 109438 109698 109699 109846 110111 110112 110780 110781 110786 111158 111488 111489 111490 111493 112181 112202 112203 112204 112205 112794 112797 112911 112912 112913 112914 112919 113589 113590 113741 114156 114267 114271 114272 114273 114274 114499 114958 114959 114960 114961 115026 115027 115228 115235 115321 115642 115643 115644 115645 115698 116353 116354 116355 116356 116404 117044 117045 117052 117606 117713 117714 117715 117716 117722 117956 118095 118397 119127 119128 119129 119135 119917 119919 119920 119923 119930 119999 120220 120638 120639 120640 120641 120642 121039 121108 121269 121387 121389 121609 121750 122078 122100 122196 122906 123700 123701 123702 123878 124052 124092 124307 124405 124406 124408 124411 125136 125137 125138 125148 125205 125859 125860 125861 125862 125863 126296 126610 126611 126612 126667 126864 127919 127940 128027 128028 128029 128030 128031 128084 128613 128724 128947 129516 129518 129793 129818 129872 130278 130279 130280 130281 130282 130283 130284 130285 130499 131087 131146 131256 131699 131821 131822 131823 131997 132461 132576 132577 132579 132581 132825 132863 133328 133329 133525 133904 134031 134032 134033 134034 134035 134036 134284 134332 134334 134335 134476 134825 134841 134842 134843 134844 135040 135075 135104 135592 135593 135791 135822 136029 136356 136357 136358 136359 136362 136364 136649 136805 137084 137086 137093 137900 137901 137902 137903 137907 138314 138321 138512 138635 138637 138638 138639 138640 138648 138649 138713 138936 138975 139426 139427 139428 139801 140082 140186 140187 140188 140189 140190 140191 140192 140193 140199 140414 140472 141000 141001 141002 141003 141076 141460 141814 142084 142265 142658 142662 142664 143469 143470 143471 143472 143477 143547 144148 144266 144267 144269 144719 145096 145330 145751 145902 145905 145906 145908 145909 145910 146264 146779 146810 146811 146812 147152 147725 147726 147727 148234 148486 148612 148613 148614 149515 149516 149522 149773 149975 150413 150414 150415 150416 150485 150643 150896 151181 151336 151337 151338 152202 152203 152453 153147 153150 153987 153988 154184 154850 154851 155717 155718 155719 156518 156602 156603 156604 156605 156932 157070 157101 157481 157482 157483 157549 157786 157789 157994 158201 158304 158308 158309 158312 158679 159188 159189 159192 159193 159194 160092 160094 160573 160578 160961 160967 161296 162371 162707 162710 162711 162712 162713 162714 162966 163016 163188 163198 163537 163541 163542 163543 163544 163550 163929 164438 164439 164440 164441 164442 164443 164446 164493 164494 165300 165301 165302 165303 165304 165305 165602 166168 166169 166393 166663 167113 167121 167371 167574 167629 168001 168002 168003 168869 168871 168872 168873 169809 169810 169815 169816 170120 170725 170726 170730 170735 171715 171716 171717 171718 171719 171720 171725 172567 173692 173693 173694 173695 173696 173928 174055 174631 174632 174633 174634 175030 175564 175568 176332 176487 176489 176490 176491 176492 176493 177000 177244 177411 177412 177413 177414 177415 177417 177418 177420 178407 178408 178410 178411 178714 179219 179383 179384 179385 179386 179387 179646 180155 180340 180341 180634 180732 181374 181377 181378 181379 181380 181381 181382 181386 182300 182410 182414 182415 182417 182418 182424 182425 182426 182791 182863 183406 183407 183408 183409 183410 183411 183418 183623 183945 184341 184342 184343 184344 184345 184354 184838 185126 185158 185300 185302 185303 185304 185309 185312 185684 186316 186321 186324 186328 187190 187356 187360 187827 188404 188406 188407 188409 188411 189434 189438 189439 189442 189907 190054 190531 190532 190535 190536 190537 190538 190539 190540 190541 190543 190625 191446 191636 192282 192699 192700 193729 194252 194386 194866 194867 194869 194870 194871 194875 195098 195734 195851 195852 195853 195855 195857 196117 196838 196839 196840 196841 196843 197109 197709 197881 197882 197883 197884 197885 198899 198900 198901 198902 199147 199895 199896 199897 199898 199899 199904 200954 200958 200959 200960 200961 201574 201888 202070 202071 202149 202157 202461 203196 203197 203625 204303 204304 204307 204592 205408 205412 205413 205414 205415 205416 205727 205884 206472 206473 206478 207102 207527 208592 208598 208599 208604 208905 209670 209671 209672 209673 209674 209675 210219 210315 210725 210726 210727 210728 210729 210734 210740 210818 211066 211094 211636 211815 211816 211817 212904 212939 212941 212942 212943 213256 214070 215309 215310 215312 216499 216502 216506 216939 217484 217661 217666 217667 217668 218292 218898 218899 218900 218901 218902 218903 218904 218905 218906 219186 221234 221235 221236 221237 221882 222413 222414 222417 223115 223574 223575 223576 223582 224113 224332 224798 224799 224800 224801 224802 224813 225153 225155 225396 225908 226113 226114 226115 226116 227384 227388 227706 228465 228466 228468 228469 228473 228771 229142 229692 229695 229697 230690 230923 230924 232123 232125 233137 233339 233340 233341 233345 233634 234545 234548 234549 234550 234551 234554 234560 234994 235007 235791 235797 235840 236122 236849 237095 237099 237100 237106 237111 237112 237419 238405 238406 238409 239641 239647 239648 240921 240923 240924 240925 240926 240933 241496 242266 242268 242270 242273 243628 244963 244964 245683 246274 246276 246277 246282 246785 247390 247398 247609 247610 247611 247612 247613 247614 247615 247618 247628 248816 248947 248948 248949 248950 248956 249571 250333 250336 250337 250338 250339 250461 250464 250778 251808 251841 251842 251843 252412 253074 253347 253348 253349 253350 253697 254726 256222 256223 256224 256225 256229 257526 257677 258863 259077 259078 259079 259080 259701 260509 260510 260511 260512 260516 260933 261969 262512 265049 265056 265479 265537 265614 266609 266614 266617 266619 268176 268178 269800 269801 269803 269918 270684 271178 271342 271343 271344 271345 271347 271950 272966 273395 274592 274593 274594 274595 276107 276108 276109 276110 276111 276112 276113 276114 277680 278260 279240 279242 279243 279244 279245 279255 279358 280768 280805 280806 280808 280809 280813 280922 281743 282074 282417 284000 284001 284002 284003 284570 284714 285546 285547 287087 287089 287090 287091 287092 287093 288601 288602 288603 288604 288605 289444 290107 290114 290115 290631 290645 291420 291708 291709 291710 291711 291712 291719 293379 293813 293857 293891 294294 295091 295101 295102 295104 295557 296799 296808 296809 298378 298384 299989 299990 299991 299992 299993 299999 300791 301708 303360 303391 303392 304232 305083 305354 305718 306840 306841 306842 306843 306844 306845 306853 306855 307422 308211 308540 308541 308542 308547 308666 310221 310222 310223 310224 311996 311997 312000 312009 312656 312996 313767 313775 315604 315605 317378 317379 317380 319140 320971 320973 320980 321110 321933 322692 322694 324495 324496 324497 324502 324977 326233 326234 326235 326236 326362 327945 327947 329859 329865 329866 329867 329868 329869 330917 331398 331758 331760 331761 331764 331765 332293 333717 335553 335554 335555 337510 337519 337520 337521 337528 338129 339461 339462 339463 339464 341267 341469 343511 343512 343515 343518 344130 345513 345514 345516 347481 347483 347484 347498 349345 349348 349349 349353 350545 351382 351383 351385 351386 351387 351392 353448 353453 353454 353455 354638 355529 355530 355531 355541 356103 357573 357574 357575 357577 357578 357590 359696 359697 359698 359708 359852 361836 361837 361845 363144 364078 364080 365322 366331 366332 366333 366334 367337 368576 368577 368578 368582 368587 370800 370801 370802 370803 370810 371653 371654 372025 373011 373014 373028 375320 375321 375330 375337 375338 376593 377693 377698 380113 380798 382440 382441 382443 382444 382445 382453 383401 384852 384854 384855 384865 386155 387354 389719 389720 389721 389723 389732 390852 391992 392047 392048 392049 392058 393227 393373 394433 394434 394435 394436 394448 396850 396851 396852 396854 396855 396868 399357 399358 399359 399360 399361 400011 401824 401825 404341 404342 404343 404349 406935 406936 406937 406944 409457 409458 409460 410873 411993 411994 411995 411996 411997 412004 414483 415281 415300 416922 416924 416926 416928 416929 416941 416942 418373 419517 419518 420966 422077 424729 427295 427296 429765 429766 429767 429769 429782 430780 432364 432372 432373 432374 432379 432380 432976 434743 434744 434747 434748 437216 437217 437220 437221 437222 437223 438162 442091 442092 442094 442096 442111 442112 444576 444581 446957 446964 449333 449334 449335 449336 449337 451666 451667 451672 453921 453922 453924 453925 456149 456151 456158 458286 460442 460447 462432 464371 464372 464373 464374 464376 468249 468250 469210 470179 470180 470181 470197 471996 472004 473839 473840 477243 477244 478316 478888 478890 478891 480410 481064 481857 481863 483206 483207 485809 486947 487588 488117 489110 490107 491062 491998 492877 493642 493650 494380
2PA1C_X06_47	15 146 339 506 1113 1219 1266 1338 1458 1548 1669 1752 1768 1857 1880 1978 2040 2120 2158 2213 2279 2285 2315 2378 2393 2490 2518 2545 2641 2663 2670 2738 2758 2761 2811 2875 2975 3064 3084 3087 3184 3256 3365 3406 3484 3540 3570 3662 3718 3747 3767 3848 4063 4087 4285 4341 4412 4438 4507 4534 4573 4628 4719 4767 4856 5021 5023 5045 5076 5154 5221 5273 5347 5398 5405 5548 5615 5616 5637 5752 5846 5871 5892 5920 5991 6057 6064 6068 6091 6122 6183 6255 6332 6338 6357 6403 6443 6451 6524 6579 6688 6692 6718 6754 6793 6815 6909 6934 7017 7037 7052 7105 7152 7193 7195 7242 7331 7332 7377 7391 7487 7544 7570 7598 7658 7684 7751 7832 7841 7842 7915 8174 8212 8269 8270 8289 8330 8358 8530 8555 8557 8598 8656 8657 8658 8748 8755 8781 8828 8846 8868 8950 8954 9031 9082 9083 9108 9197 9302 9338 9360 9403 9462 9471 9523 9562 9691 9751 9841 9874 9946 10024 10153 10178 10320 10329 10363 10400 10401 10442 10522 10536 10579 10764 10788 10829 11007 11012 11103 11111 11230 11307 11329 11394 11395 11429 11450 11451 11584 11649 11651 11653 11655 11747 11796 11867 11887 11916 11920 12058 12140 12225 12248 12306 12355 12401 12492 12826 12827 12828 12830 12855 12888 12901 12950 13096 13120 13291 13371 13420 13477 13478 13506 13531 13533 13536 13555 13603 13634 13659 13661 13874 13925 13964 14020 14085 14134 14163 14213 14261 14298 14379 14411 14430 14507 14508 14518 14631 14632 14633 14831 14845 14859 14910 14978 15003 15021 15056 15155 15156 15157 15223 15248 15301 15302 15303 15447 15484 15757 15758 15759 15791 15840 15951 16011 16289 16332 16360 16373 16374 16420 16454 16455 16456 16544 16548 16561 16685 16771 16857 16945 17019 17093 17094 17165 17220 17228 17379 17380 17392 17456 17464 17710 17715 17716 17773 17799 17803 17804 17813 17837 17932 17944 17957 17959 18101 18172 18247 18319 18358 18397 18398 18401 18488 18498 18503 18564 18579 18611 18645 18646 18659 18723 18788 18799 18875 18984 19057 19069 19148 19150 19227 19313 19337 19423 19516 19517 19665 19676 19767 19768 19785 19854 19880 19884 19979 20046 20047 20091 20123 20235 20257 20321 20400 20414 20486 20694 20762 20801 20939 21007 21123 21153 21217 21231 21256 21262 21285 21291 21332 21333 21334 21439 21492 21545 21549 21562 21702 21703 21704 21842 21930 21976 22093 22124 22203 22204 22218 22260 22329 22460 22461 22587 22588 22589 22731 22737 22756 22813 22944 22987 23066 23090 23103 23155 23251 23336 23337 23338 23480 23497 23498 23509 23764 23798 23828 23857 23875 23876 23970 23980 24031 24236 24371 24372 24519 24554 24618 24632 24676 24695 24852 24912 24913 25041 25178 25179 25240 25295 25319 25321 25322 25389 25572 25573 25640 25641 25791 25792 25840 25925 25926 26064 26065 26080 26204 26206 26338 26339 26445 26470 26606 26643 26755 26898 26991 27028 27029 27037 27099 27174 27175 27325 27493 27523 27556 27616 27723 27728 27783 27790 27863 27865 28022 28023 28033 28176 28177 28181 28221 28299 28323 28487 28588 28589 28590 28623 28845 28865 28989 28991 28992 29118 29122 29129 29169 29267 29268 29269 29270 29271 29346 29727 29864 29902 29995 29996 29997 29998 30039 30084 30223 30252 30386 30544 30705 30707 30714 30722 30739 30831 30832 30833 30834 30919 30999 31008 31075 31148 31317 31318 31368 31507 31508 31557 31685 31686 31687 31688 31689 31746 31787 31871 31872 31977 32059 32060 32064 32065 32067 32100 32126 32150 32234 32236 32237 32238 32259 32382 32414 32416 32430 32587 32588 32589 32676 32719 32751 32752 32753 32754 32755 32756 32787 33117 33118 33119 33120 33314 33315 33316 33317 33380 33403 33537 33538 33540 33541 33542 33544 33697 33728 33729 33744 33921 33922 33923 33930 34070 34096 34124 34125 34126 34127 34290 34343 34344 34345 34363 34440 34576 34577 34581 34594 34736 34746 34771 34772 34773 34774 34775 34776 34886 34976 34977 34978 34979 34993 35019 35181 35182 35183 35184 35318 35353 35354 35355 35356 35357 35358 35422 35547 35578 35598 35599 35600 35829 35895 36048 36049 36050 36051 36052 36053 36127 36259 36260 36261 36262 36263 36266 36452 36453 36558 36570 36653 36691 36739 36884 36885 36886 36887 36890 36906 36959 37054 37077 37122 37123 37124 37145 37150 37366 37367 37368 37369 37511 37521 37632 37633 37750 37762 37860 37862 37863 37904 38085 38086 38087 38088 38103 38121 38162 38220 38279 38318 38353 38529 38531 38757 38758 38834 38897 39002 39237 39238 39239 39255 39415 39457 39458 39459 39460 39544 39704 39705 39706 39767 39789 39790 39878 39949 39950 39951 39952 39953 39954 39970 40051 40100 40208 40209 40210 40211 40212 40213 40214 40216 40318 40445 40483 40730 40731 40793 40992 40994 41043 41083 41195 41253 41254 41256 41381 41392 41399 41450 41454 41473 41476 41501 41502 41503 41504 41505 41621 41724 41769 41770 41774 41885 41899 41948 41987 41995 41996 42083 42232 42260 42261 42262 42263 42283 42341 42378 42484 42505 42604 42752 42806 42871 42983 42984 42985 42986 42987 42988 43101 43213 43214 43215 43304 43355 43473 43475 43477 43539 43547 43696 43735 43736 43738 43739 43825 43915 43985 43986 44034 44036 44037 44038 44039 44042 44064 44120 44136 44140 44268 44316 44318 44319 44320 44321 44322 44474 44583 44624 44625 44626 44628 44629 44631 44685 44956 44981 45101 45142 45143 45144 45304 45371 45419 45420 45421 45422 45424 45473 45506 45530 45705 45709 45710 45711 45712 45713 45718 45743 45894 45989 46012 46042 46043 46044 46051 46079 46088 46108 46247 46291 46347 46385 46386 46387 46390 46710 46711 46951 47070 47071 47072 47073 47074 47075 47113 47181 47227 47420 47511 47565 47675 47743 47744 47745 48053 48054 48055 48056 48087 48142 48145 48201 48354 48355 48356 48357 48358 48388 48396 48419 48546 48617 48671 48696 48743 48920 48952 48953 48956 49248 49284 49532 49533 49534 49535 49827 49829 49830 49862 50132 50133 50136 50385 50416 50419 50440 50445 50462 50674 50690 50734 50735 50736 50737 50829 51036 51037 51038 51039 51040 51159 51333 51369 51370 51553 51672 51673 51674 51754 51950 51998 51999 52000 52001 52003 52004 52040 52065 52139 52322 52323 52326 52327 52329 52330 52527 52650 52651 52666 52772 52788 53005 53006 53007 53008 53009 53177 53361 53362 53363 53364 53365 53368 53469 53759 53804 54105 54107 54108 54109 54140 54142 54144 54249 54449 54451 54453 54454 54456 54505 54699 54754 54804 54805 54806 54807 54808 54809 54831 55085 55128 55137 55138 55139 55245 55261 55466 55468 55469 55470 55474 55688 55858 55859 55860 55861 55863 55869 55870 55932 56006 56226 56227 56228 56264 56390 56602 56603 56604 56722 56938 56939 56940 56943 56970 57070 57089 57119 57274 57275 57276 57278 57442 57598 57599 57600 57601 57602 57607 57760 57892 57953 57954 57955 57956 57957 57958 57986 58078 58090 58244 58305 58306 58307 58308 58309 58311 58317 58388 58425 58467 58626 58635 58636 58637 58810 58956 59013 59014 59015 59016 59017 59389 59395 59412 59645 59784 59785 59786 59787 59920 60050 60057 60192 60205 60207 60209 60210 60233 60242 60302 60570 60571 60573 60874 60875 60877 61035 61247 61248 61250 61252 61623 61624 61625 62009 62010 62011 62012 62013 62014 62116 62412 62413 62414 62415 62422 62576 62588 62754 62755 62756 62757 62853 63155 63156 63157 63265 63485 63486 63487 63488 63496 63700 63827 63867 63868 63870 63871 63872 63874 64039 64262 64263 64264 64265 64365 64460 64579 64643 64644 64645 64646 64647 65064 65065 65066 65067 65068 65073 65074 65175 65294 65402 65482 65483 65484 65485 65493 65528 65704 65874 65875 65876 66079 66264 66265 66266 66267 66269 66684 66685 66686 66687 66688 66800 66910 67054 67087 67102 67103 67104 67105 67106 67107 67115 67269 67291 67326 67449 67453 67508 67509 67510 67511 67518 67556 67855 67911 67912 68284 68285 68286 68287 68288 68289 68290 68293 68702 68711 68713 68714 68718 68754 69111 69428 69481 69483 69569 69590 69872 69876 69878 69959 69960 70087 70092 70218 70261 70262 70299 70309 70361 70465 70474 70678 70679 70687 70762 70832 70853 71023 71026 71027 71030 71053 71271 71425 71440 71441 71442 71443 71444 71445 71825 71827 71828 71829 72177 72219 72220 72221 72224 72307 72313 72360 72654 72655 72656 72657 72691 73034 73036 73037 73038 73039 73071 73250 73448 73449 73450 73451 73452 73692 73861 73862 73863 74234 74298 74299 74300 74301 74305 74326 74728 74730 74731 74732 74733 74734 74958 75136 75137 75138 75139 75140 75187 75201 75492 75509 75510 75548 75549 75550 75551 75665 75697 75937 75999 76000 76001 76002 76258 76342 76408 76410 76411 76412 76728 76748 76801 76802 76803 76804 76805 76988 77243 77245 77246 77247 77629 77684 77685 77686 77687 77688 77690 77782 77786 77826 78027 78103 78104 78105 78106 78107 78111 78153 78273 78570 78571 78573 78582 78663 78809 78988 78989 78990 79151 79194 79229 79311 79399 79400 79401 79402 79403 79404 79405 79406 79523 79660 79754 79782 79816 79829 79830 79832 79833 79989 80017 80073 80216 80236 80277 80278 80383 80689 80690 80691 80692 80693 80701 80800 80883 81091 81161 81162 81163 81164 81165 81166 81167 81168 81170 81175 81350 81612 81613 81614 81615 81616 81617 81619 81620 81621 82073 82074 82075 82077 82078 82204 82336 82339 82547 82549 82550 82551 82552 82553 82596 82682 82756 82795 82803 82963 83017 83018 83019 83020 83021 83022 83269 83374 83464 83465 83477 83505 83674 83786 83879 83880 83881 83882 83918 84057 84066 84289 84341 84342 84343 84345 84346 84347 84348 84485 84604 84671 84725 84786 84789 84790 84791 85020 85042 85232 85233 85234 85236 85237 85238 85403 85630 85682 85712 85713 85714 85715 85716 85717 85718 85719 85720 85732 85811 85976 86135 86149 86212 86213 86214 86215 86670 86716 86717 86719 86841 86906 86983 87111 87149 87200 87201 87242 87326 87379 87726 87727 87728 87729 87730 87732 87834 87966 87979 88134 88194 88195 88197 88199 88364 88365 88451 88489 88692 88695 88696 88697 88699 88706 88709 88710 88745 89141 89232 89234 89235 89768 89779 89780 89814 89821 89937 89959 90294 90296 90297 90307 90373 90451 90651 90763 90867 91058 91163 91284 91321 91375 91376 91377 91378 91379 91380 91381 91382 91383 91385 91392 91888 91945 91946 91947 91948 91949 91950 91951 91953 91954 91955 92006 92094 92164 92165 92528 92529 92530 92532 92533 92534 92544 92599 92800 92904 93141 93146 93147 93148 93149 93150 93151 93152 93153 93155 93215 93330 93391 93393 93514 93760 93761 93762 93763 93764 93765 93766 93767 93774 93965 93992 94351 94352 94353 94355 94379 94678 94827 94828 94928 94930 94933 94966 95241 95468 95470 95471 95472 95473 95475 95476 95477 95611 95637 95675 95787 95923 96075 96076 96077 96078 96079 96080 96081 96082 96084 96159 96181 96224 96230 96424 96571 96660 96661 96662 96663 96664 96713 96851 96996 97256 97259 97261 97319 97324 97381 97841 97842 97843 97844 97845 97846 97847 97853 97920 98353 98442 98443 98444 98445 98446 98448 98449 98456 98654 98932 99021 99022 99027 99028 99029 99030 99031 99033 99034 99044 99128 99184 99576 99577 99578 99579 99580 99581 99584 99591 99619 99639 99917 99948 99976 100151 100197 100209 100211 100212 100213 100214 100218 100220 100844 100845 100846 100847 100849 100850 100862 101045 101203 101459 101460 101461 101590 101611 101955 101970 102059 102061 102062 102063 102064 102066 102067 102068 102074 102124 102142 102284 102674 102675 102676 102679 102680 102683 102688 102729 102930 103037 103269 103270 103271 103272 103273 103274 103320 103344 103740 103793 103909 103910 103911 103912 103960 104555 104556 104557 104558 104559 104560 104561 104562 104624 104810 104822 104937 105218 105244 105245 105246 105247 105248 105249 105250 105251 105252 105255 105565 105871 105881 105882 105883 105884 105885 105886 105887 105888 105891 106043 106066 106280 106281 106569 106573 106575 106576 106577 106578 106579 106773 106777 106861 107033 107116 107210 107245 107331 107332 107334 107335 107336 107337 107338 107339 107340 107341 107352 107390 107955 107972 108054 108056 108058 108110 108137 108214 108274 108425 108482 108626 108641 108683 108685 108687 108754 108755 108756 108757 108758 108761 108762 108825 108826 108868 109190 109435 109436 109438 109439 109440 109441 109442 109444 109456 109498 109501 109698 109838 109846 110034 110111 110112 110113 110114 110124 110177 110747 110780 110781 110782 110783 110786 111158 111405 111488 111489 111490 111492 111493 111557 111670 112181 112202 112203 112204 112205 112206 112209 112210 112211 112656 112794 112797 112912 112913 112914 112915 112916 112918 112919 113589 113590 113591 113592 113604 113741 113822 113934 114156 114267 114271 114272 114273 114274 114276 114345 114534 114822 114862 114958 114959 114961 114962 114963 114964 115026 115027 115228 115235 115321 115642 115643 115644 115645 115698 116353 116354 116355 116356 116404 116461 116744 117044 117045 117046 117047 117048 117049 117051 117052 117115 117418 117606 117712 117713 117714 117715 117716 117718 117719 117720 117721 117722 117729 117956 118095 118322 118396 118397 118398 118399 118403 118837 118838 119123 119127 119128 119129 119130 119131 119132 119133 119134 119135 119145 119197 119315 119339 119595 119601 119822 119917 119919 119920 119922 119923 119924 119925 119926 119927 119930 119931 119999 120220 120638 120639 120640 120641 120642 120643 121039 121072 121269 121368 121387 121389 121391 121392 121393 121394 121395 121396 121405 121471 121609 121754 121935 122078 122100 122196 122793 122904 122906 122907 122909 122910 122914 122979 123197 123249 123318 123540 123700 123701 123702 123703 123704 123878 124052 124092 124132 124307 124403 124406 124407 124408 124409 124410 124493 124960 125091 125136 125137 125138 125140 125148 125152 125205 125210 125605 125859 125860 125861 125863 125864 126112 126138 126242 126296 126507 126610 126611 126612 126613 126667 126669 126687 126864 127018 127300 127301 127302 127405 127919 127940 128024 128027 128028 128029 128030 128031 128084 128408 128433 128469 128613 128653 128720 128721 128724 128797 128947 129259 129516 129517 129518 129519 129521 129522 129523 129524 129530 129540 129792 129793 129818 129872 129923 130151 130278 130280 130281 130282 130283 130284 130285 130286 130287 130288 130364 130499 130921 130990 131085 131087 131088 131089 131146 131256 131480 131699 131727 131820 131821 131823 131997 132057 132233 132461 132491 132575 132576 132579 132580 132581 132582 132583 132635 132643 132777 132825 132863 133328 133329 133525 133904 134031 134032 134033 134034 134035 134037 134038 134043 134051 134080 134095 134097 134257 134284 134332 134476 134615 134825 134841 134842 134843 134844 134845 134847 134848 135040 135075 135104 135162 135491 135588 135589 135590 135592 135593 135603 135607 135609 135791 135822 136022 136025 136029 136356 136357 136358 136359 136360 136361 136362 136363 136364 136649 136805 136996 137000 137084 137086 137087 137088 137089 137090 137093 137362 137596 137900 137901 137902 137903 137904 137907 138224 138314 138321 138336 138512 138635 138636 138637 138638 138639 138640 138641 138643 138644 138645 138646 138647 138648 138649 138713 138936 138975 139426 139427 139428 139429 139440 139745 139801 140082 140098 140186 140187 140188 140189 140190 140191 140192 140193 140194 140195 140196 140197 140199 140249 140414 140472 140638 140639 140890 141000 141001 141002 141003 141004 141076 141077 141460 141500 141814 141815 141816 141817 141818 141819 141897 142151 142255 142265 142658 142659 142662 142665 142678 143230 143442 143467 143468 143469 143470 143471 143472 143473 143474 143477 143546 143547 143955 144148 144266 144267 144269 144270 144703 144736 145096 145097 145110 145111 145244 145326 145330 145580 145751 145902 145905 145906 145908 145909 145910 145911 145912 145913 146041 146264 146779 146810 146811 146812 146813 146815 146868 146891 147152 147571 147720 147725 147726 147727 147728 147729 147730 147731 147807 148206 148234 148486 148612 148613 148614 148616 148617 148618 148860 149153 149515 149516 149517 149519 149522 149773 149975 150143 150413 150414 150415 150416 150417 150418 150419 150420 150421 150422 150424 150485 150643 150785 150896 151181 151331 151336 151337 151338 151339 151341 151342 151343 151344 151346 151363 151600 152057 152202 152203 152204 152207 152208 152209 152265 152281 152453 152457 152533 152762 152821 153147 153148 153150 153252 153987 153989 153990 153991 154061 154184 154511 154850 154851 154852 154853 154854 154855 154856 155277 155345 155717 155718 155719 155720 155722 155790 155958 156207 156600 156602 156603 156604 156605 156606 156607 156608 156609 156695 156932 157070 157101 157143 157481 157482 157483 157484 157485 157786 157789 157834 157994 158035 158257 158304 158305 158308 158309 158312 158315 158316 158359 158360 158679 158803 159188 159189 159192 159193 159194 159196 159197 159198 159214 159323 159549 159595 159706 159760 159964 160092 160094 160095 160096 160097 160104 160138 160573 160578 160738 160960 160961 160962 160964 160965 160967 161116 161529 161882 161883 161884 161885 161942 162189 162371 162707 162710 162711 162712 162713 162714 162716 162718 162719 162772 162780 162921 162966 163016 163161 163188 163198 163221 163537 163541 163542 163543 163546 163548 163830 163929 164438 164439 164440 164441 164442 164443 164444 164445 164446 164493 164494 164949 165300 165301 165303 165304 165305 165306 165307 165322 165380 165384 165385 165396 165995 166168 166169 166246 166393 166663 167113 167115 167116 167117 167118 167371 167479 167574 167619 167629 167654 168002 168003 168005 168007 168008 168009 168010 168515 168781 168869 168871 168872 168873 169003 169051 169584 169809 169810 169811 169812 169813 169815 169816 169875 170385 170723 170725 170726 170728 170730 170731 170732 170733 170735 170874 171376 171715 171716 171717 171718 171719 171720 171721 171722 171723 171724 171732 171799 172333 172567 172746 172747 172748 172749 172750 172751 172763 172765 173692 173693 173694 173695 173696 173697 173698 173845 173928 174017 174055 174631 174632 174633 174634 174635 174636 174638 174650 174651 174899 175088 175564 175565 175567 175666 176214 176332 176487 176489 176490 176491 176492 176493 176494 176495 176496 176497 176498 176508 176568 176569 176571 176600 177000 177244 177339 177413 177414 177415 177417 177418 177419 177420 177421 177422 177769 178036 178037 178405 178407 178408 178410 178412 178413 178432 179007 179219 179383 179384 179385 179386 179387 179388 179389 179390 179400 179401 179402 179502 179630 179646 179928 180142 180155 180337 180340 180341 180342 180343 180344 180345 180346 180347 180452 180634 180730 180732 180955 181374 181377 181378 181379 181380 181382 181384 181385 181386 181387 181388 181960 182245 182300 182410 182414 182415 182417 182418 182419 182420 182421 182425 182426 182495 182753 182791 182863 183406 183408 183409 183410 183411 183413 183416 183418 183623 183945 184223 184313 184341 184342 184343 184344 184345 184347 184348 184349 184353 184354 184435 184454 185145 185158 185277 185297 185300 185302 185303 185304 185305 185306 185309 185310 185311 185312 185313 185684 185835 185908 186316 186321 186324 186325 186327 186328 186667 186920 187356 187360 187361 187362 187363 187827 188205 188217 188404 188405 188406 188407 188408 188409 188410 188411 188423 188490 189288 189434 189438 189439 189440 189441 189442 189443 189445 189446 189447 189448 189534 189898 189907 190054 190328 190531 190535 190536 190538 190539 190540 190541 190543 190544 190625 190822 190912 190930 191446 191636 191637 191638 191639 191640 191735 191736 192282 192304 192699 192700 192702 192703 192704 192802 193712 193729 193730 193731 193732 193733 193734 193735 193819 193878 194252 194386 194557 194685 194864 194866 194867 194869 194870 194871 194872 194873 195098 195479 195734 195851 195852 195853 195854 195855 195856 195857 195998 196117 196655 196681 196837 196838 196839 196840 196841 196842 196844 196845 196932 196982 197036 197109 197456 197489 197709 197881 197882 197883 197884 197885 197886 197887 197888 197889 197891 197892 197893 197954 198166 198428 198498 198899 198900 198901 198902 198903 198905 198923 199147 199895 199896 199897 199898 199899 199901 199904 200034 200256 200479 200954 200955 200958 200959 200960 200961 200962 200963 200973 201033 201355 201574 201888 202065 202070 202071 202072 202073 202074 202075 202076 202077 202149 202157 202186 202452 202461 203192 203196 203198 203199 203201 203306 203625 203789 204305 204306 204459 204989 205408 205412 205414 205415 205416 205418 205508 205727 205728 205729 205781 205884 206033 206089 206472 206473 206474 206475 206478 206538 206565 207102 207527 207528 207597 208091 208349 208408 208592 208598 208599 208600 208601 208602 208604 208905 209173 209671 209672 209674 209676 209677 209678 209679 210219 210315 210342 210547 210725 210726 210727 210728 210729 210730 210731 210732 210733 210734 210735 210736 210737 210738 210740 210815 210818 210851 211066 211094 211387 211677 211815 211816 211817 211819 211837 211939 212155 212879 212904 212939 212941 212942 212944 212945 212947 212948 212956 213256 213260 213560 214070 214072 214073 214074 214075 214177 214816 215309 215310 215312 215313 215314 215318 215655 216182 216365 216499 216502 216503 216504 216939 217661 217666 217668 217853 218292 218423 218894 218898 218899 218900 218901 218902 218903 218904 218905 218906 218907 218908 218909 218912 219186 219440 219442 220086 220087 220241 221234 221236 221237 221238 221239 221346 221781 221882 221954 222072 222404 222413 222416 222480 222615 222748 223115 223574 223575 223576 223577 223578 223582 223583 223585 223608 223686 223697 224113 224253 224465 224798 224799 224800 224801 224802 224805 224806 224807 224808 224809 224810 224813 224911 225153 225396 225908 226002 226113 226114 226115 226116 226117 226118 226119 226121 226122 226138 226165 226278 226481 226739 227384 227386 227387 227388 227706 227967 228356 228464 228465 228466 228468 228469 228471 228472 228473 228538 229000 229142 229692 229693 229694 229695 229696 229713 229829 229940 230690 230799 230923 230924 230927 231009 231322 231693 232123 232124 232125 232128 232129 232146 232533 233137 233340 233341 233342 233344 233345 233429 233446 233634 233918 234545 234548 234549 234550 234551 234552 234553 234556 234557 234994 235007 235489 235790 235791 235794 235796 235797 235798 235814 235840 236122 236600 236609 236810 236849 237095 237099 237102 237103 237106 237107 237108 237109 237112 237113 237419 237873 238405 238406 238407 238408 238409 238463 239539 239641 239646 239647 239648 239649 239650 239651 239652 239653 240919 240920 240921 240923 240924 240925 240926 240927 240930 240931 240932 240933 240934 240935 241016 241338 241496 242266 242268 242270 242273 242426 242429 242668 243628 243629 243630 243631 243633 243656 243701 243829 244058 244963 244964 244966 244967 244989 245038 245085 245683 246274 246276 246277 246278 246279 246280 246281 246282 246379 246624 246785 247390 247609 247610 247611 247612 247615 247616 247618 247620 247628 247786 248412 248816 248841 248947 248948 248949 248950 248951 248952 248954 248956 248974 249317 249571 249691 250333 250336 250337 250338 250342 250343 250344 250346 250347 250366 250456 250460 250461 250464 250778 251808 251838 251841 251842 251843 251844 251848 251872 251873 251975 251977 251980 252245 252412 253074 253347 253348 253349 253351 253353 253354 253371 253372 253423 253697 254111 254726 254727 254728 254729 254730 254731 254732 254751 255393 255696 256222 256223 256224 256225 256227 256228 256229 256258 256349 256684 256955 257247 257526 257568 257677 257678 257679 257680 257681 257682 257815 257847 258069 258527 258863 259073 259077 259078 259079 259080 259081 259082 259083 259084 259085 259222 259452 259701 260375 260509 260512 260514 260515 260516 260933 261391 261974 262087 262479 262512 263344 263479 263481 263482 263617 264411 264448 264910 265049 265051 265052 265056 265173 265190 265228 265479 265537 266609 266614 266615 266616 266617 266619 266620 266621 266622 266623 266744 267159 268176 268178 268179 268181 268198 268655 269456 269797 269801 269803 269804 269805 269806 269807 269918 269940 269967 270493 270684 270772 271178 271342 271343 271344 271345 271347 271348 271349 271351 272245 272966 272967 272968 272986 273040 273284 273395 274592 274593 274594 274596 274598 274620 275041 275361 275547 275923 275932 276107 276108 276109 276110 276111 276112 276113 276114 276115 276127 276297 277680 277682 277683 277684 277686 277777 277793 277796 277819 278151 278260 278731 279240 279242 279243 279244 279245 279246 279247 279248 279250 279251 279252 279253 279255 279278 279354 279386 279471 280399 280768 280805 280806 280808 280809 280810 280811 280813 281061 281386 281713 281743 281775 282369 282417 282418 282419 282420 282525 283047 284000 284001 284002 284003 284005 284006 284007 284570 284714 285546 285547 285549 285550 285656 286390 286432 287089 287090 287091 287092 287095 287097 287098 287275 287616 287724 287994 288597 288601 288604 288605 288606 288607 288609 288610 288611 288744 289444 290107 290110 290114 290115 290117 290119 290120 290121 290561 290631 290645 291056 291420 291703 291708 291709 291710 291711 291712 291714 291717 291719 291725 291746 291848 292908 293379 293380 293381 293382 293383 293385 293498 293682 293813 293871 294295 294296 294297 294461 295079 295080 295091 295092 295094 295095 295096 295098 295100 295101 295102 295220 295557 296098 296799 296802 296803 296804 296805 296806 296807 296809 296830 297011 298378 298379 298380 298500 299851 299989 299990 299991 299992 299993 299994 299995 299996 299998 300140 300170 300205 300255 300791 300864 301646 301711 301712 301713 301715 301852 303360 303391 303394 303396 303465 303507 303844 303896 305083 305088 305089 305091 305354 305718 306179 306840 306841 306842 306843 306844 306845 306846 306847 306848 306853 306930 307108 307417 307881 308046 308211 308540 308541 308542 308543 308544 308545 308546 308565 308630 308852 309317 309425 310083 310207 310208 310209 310210 310221 310222 310223 310224 310227 310228 310230 310231 310232 311113 311206 311996 311997 311999 312000 312001 312002 312004 312005 312006 312142 312143 312241 312656 312996 313767 313768 313769 313770 314024 314849 315405 315455 315604 315605 315606 315607 315608 315726 316634 317378 317379 317380 317381 317383 317385 317509 317648 317850 318328 318377 318622 318946 319142 319145 319146 319161 319629 320212 320971 320973 320976 320977 320978 320980 321110 321933 322539 322692 322695 322696 322697 322698 322699 322859 322963 323336 323376 324325 324495 324496 324497 324500 325044 326167 326227 326233 326234 326236 326312 326362 327920 327945 328097 328185 328459 329522 329527 329859 329865 329866 329867 329868 329870 329871 329884 329903 330917 331398 331579 331758 331759 331760 331761 331763 331764 331859 332034 332293 332826 332995 333517 333519 333717 333718 333868 333987 334653 334707 334967 335553 335554 335555 335558 336615 336821 337510 337511 337519 337521 337522 337523 337524 337525 337526 337527 337646 338004 338129 338142 338679 338689 338736 339461 339462 339463 339464 339465 339473 339744 341144 341267 341469 341471 341472 341473 341474 341475 341621 342936 343366 343511 343512 343515 343516 343518 343672 344130 344593 344701 344770 345513 345514 345516 345517 345519 345520 345658 347481 347483 347484 347486 347498 347773 348138 348141 349345 349348 349350 349353 349480 349513 350545 351379 351382 351383 351385 351387 351392 352658 353453 353454 353455 353456 353457 353458 353478 353495 353734 354872 355526 355530 355531 355534 355536 355773 355837 356103 357573 357574 357575 357577 357578 357579 357580 357582 358703 359558 359559 359696 359697 359698 359700 359708 359799 359846 359852 361837 361838 361839 361842 361942 362008 362098 363144 364078 364080 364081 364082 364083 365277 365322 365934 366331 366332 366333 366334 366336 366338 366339 366669 367278 367337 367755 368419 368440 368577 368578 368580 368581 368582 368583 368584 368586 368611 368612 369785 370800 370801 370802 370803 371101 371653 371654 373011 373014 373015 373016 373018 373207 373762 373796 374160 375320 375323 375324 375337 375338 375515 375662 376593 377693 377697 377698 377700 377782 377809 377810 377861 377870 378213 379362 380102 380103 380104 380105 380106 380107 380108 380109 380113 380265 380269 380753 380798 381363 382440 382441 382443 382444 382445 382446 382447 382449 382609 383102 383401 383850 384646 384684 384852 384857 385031 385064 386155 386446 386807 387354 387356 387357 387358 387361 387362 387365 387459 388186 388727 389170 389232 389551 389719 389720 389721 389722 389723 389724 389732 390852 391992 392047 392049 392050 392052 392058 392136 392223 392226 392252 394433 394434 394435 394436 394437 394439 394448 394713 395769 396012 396748 396850 396851 396856 396857 396858 396859 396861 397017 397018 398027 398221 399357 399358 399359 399360 399361 399363 399364 399365 399367 399370 399405 399568 399643 399714 400011 401277 401792 401824 401825 401828 401829 401830 401831 401833 401834 402192 402214 402539 403130 404341 404342 404343 404344 404520 404645 405543 406936 406937 406940 407299 409395 409457 409458 409459 409460 409461 409462 409463 409464 409673 409726 411067 411706 411983 411993 411994 411997 412190 412191 412210 412836 414038 414481 414483 414484 414485 414486 414516 415281 415300 415675 415789 416030 416638 416922 416924 416926 416928 416929 416932 416934 416935 416937 416938 416942 416977 417109 417176 417256 419517 419519 419680 419872 420926 422077 422078 422080 422081 422117 422257 422434 424416 424615 424718 424719 424721 424926 425031 426321 427295 427296 427300 427301 427302 427304 427337 427563 428617 429765 429767 429772 429773 429774 429776 429777 429778 429779 429781 430162 430272 430780 432376 432379 432380 432540 432734 432976 434513 434575 434743 434744 434745 434748 434750 434751 434752 434753 437212 437221 437222 437223 437224 437225 437227 437228 437229 437234 437402 437628 438144 438620 439468 439684 439698 439699 439701 439702 439704 439705 439823 439877 440091 442091 442092 442096 442097 442098 442099 442102 442104 442105 442106 442224 442290 442291 442297 443460 444570 444576 444578 444579 444586 444696 444745 444746 445754 445844 446950 446951 446953 446954 446964 447696 449324 449334 449336 449338 449339 449500 449515 450020 451655 451659 451666 451667 451668 451669 451715 452622 452742 453921 453924 453928 453930 453933 455969 456149 456151 456154 456157 456281 458247 458287 458421 460444 460447 460507 460557 460570 461527 462432 462434 462435 462547 464375 464376 464378 464379 464382 464503 464653 465072 466143 466347 466348 466546 468155 468247 468250 468376 470179 470181 470182 470189 470197 470295 470698 471995 471996 472000 472028 473579 473839 473843 473845 473943 474383 474452 475630 475637 475640 475641 475642 475643 475744 476690 477245 477246 477247 477249 477380 478888 478890 478921 479010 479149 480459 482455 483209 484517 485810 485820 486950 487584 487588 488115 488269 489111 489168 489170 490107 490108 490249 490833 490960 491064 491065 492875 492896 493119 493208 493647 493650 493670 494421 494790
2PA1C_X06_48	210 942 1113 1219 1338 1388 1449 1530 1669 1768 1857 1880 1898 1978 2120 2158 2231 2285 2315 2337 2347 2393 2500 2501 2545 2592 2641 2761 2811 2830 2975 3084 3087 3115 3184 3256 3365 3406 3471 3484 3540 3767 3848 4063 4087 4438 4466 4507 4573 4628 4635 4719 4755 4767 4804 4884 5045 5056 5067 5096 5154 5347 5348 5404 5405 5548 5615 5616 5752 5920 5991 6002 6056 6091 6122 6183 6289 6290 6319 6332 6403 6416 6417 6451 6511 6571 6579 6595 6688 6718 6754 6770 6900 6909 6949 6976 7017 7037 7052 7152 7193 7213 7242 7331 7332 7391 7406 7477 7544 7570 7598 7658 7684 7751 7782 7841 7882 7915 7960 7962 8099 8171 8172 8181 8212 8269 8330 8358 8413 8482 8530 8583 8584 8631 8771 8926 8954 9002 9031 9063 9082 9083 9197 9211 9338 9360 9403 9462 9547 9562 9583 9691 9841 9928 10024 10153 10320 10342 10363 10383 10400 10522 10536 10572 10624 10650 10703 10788 10829 10854 11007 11029 11079 11097 11111 11260 11287 11289 11329 11394 11429 11450 11584 11610 11613 11649 11655 11747 11824 11867 11872 11887 11916 11920 12140 12200 12213 12225 12248 12355 12384 12385 12401 12492 12727 12826 12855 12857 12858 12888 12925 12950 13094 13135 13371 13420 13478 13502 13506 13531 13555 13564 13603 13659 13722 13749 13806 13894 13932 13964 14020 14058 14163 14213 14278 14379 14383 14411 14440 14487 14507 14508 14610 14631 14666 14910 14948 14951 15051 15155 15248 15301 15302 15350 15568 15658 15659 15757 15758 15791 15805 15897 16011 16012 16121 16186 16188 16193 16289 16332 16360 16373 16420 16454 16497 16685 16771 16972 17093 17165 17198 17379 17380 17456 17464 17496 17576 17681 17710 17715 17762 17803 17804 17944 18003 18068 18102 18247 18320 18358 18397 18398 18500 18503 18564 18604 18611 18645 18659 18682 18788 18846 18849 18941 19057 19110 19148 19150 19187 19227 19337 19361 19372 19517 19557 19665 19676 19724 19767 19768 19785 19979 19994 19995 20034 20046 20047 20091 20092 20093 20123 20192 20400 20414 20440 20442 20486 20582 20644 20645 20646 20694 20757 20762 20855 20939 20960 21060 21066 21153 21174 21231 21262 21332 21344 21397 21492 21545 21710 21771 21778 21842 21976 22093 22094 22203 22204 22280 22460 22520 22521 22522 22523 22587 22588 22666 22731 22737 22756 22905 22987 23004 23066 23068 23145 23156 23157 23251 23274 23280 23564 23636 23705 23706 23765 23828 23857 23875 23923 24031 24171 24302 24453 24519 24554 24565 24573 24574 24632 24676 24695 24830 24844 24912 24913 25041 25178 25240 25254 25295 25319 25320 25389 25413 25559 25569 25570 25572 25640 25791 25840 25871 26065 26066 26204 26338 26339 26397 26445 26529 26606 26643 26832 26898 27028 27029 27037 27099 27174 27237 27325 27385 27493 27518 27519 27523 27616 27651 27781 27783 27791 27863 27865 27944 27945 27946 28022 28023 28106 28176 28258 28394 28432 28487 28588 28589 28623 28789 28790 28989 28992 29118 29129 29169 29267 29268 29269 29270 29271 29323 29434 29506 29629 29727 29728 29920 29995 29996 29997 29998 30039 30071 30084 30223 30248 30631 30638 30639 30739 30762 30831 30834 30910 30917 30918 30919 31061 31145 31318 31368 31413 31419 31509 31603 31604 31685 31777 31788 31871 31973 32059 32100 32126 32234 32236 32238 32294 32382 32416 32498 32499 32587 32588 32589 32660 32667 32719 32751 32752 32753 32754 32756 32787 32848 32932 33117 33118 33314 33315 33380 33403 33440 33537 33542 33635 33636 33697 33728 33813 33814 33826 33921 33922 34023 34024 34124 34125 34126 34225 34236 34343 34344 34440 34462 34463 34576 34577 34594 34668 34736 34746 34771 34772 34773 34774 34775 34776 34886 35019 35069 35070 35081 35181 35182 35183 35264 35354 35422 35490 35491 35598 35599 35829 35895 35934 35949 35950 36048 36049 36050 36053 36127 36162 36163 36174 36261 36356 36452 36558 36570 36730 36739 36884 36885 36987 36996 36997 37122 37123 37239 37250 37251 37252 37366 37367 37507 37508 37509 37511 37521 37632 37633 37754 37755 37860 37862 37972 37973 38085 38086 38162 38202 38220 38318 38630 38642 38643 38758 38893 39119 39120 39131 39237 39238 39332 39415 39457 39458 39459 39460 39544 39568 39704 39705 39789 39790 39835 39949 39950 39952 40051 40085 40097 40208 40209 40210 40211 40212 40214 40597 40600 40615 40730 40731 40793 40838 40877 40878 41043 41083 41099 41118 41119 41253 41255 41256 41367 41368 41369 41502 41503 41505 41638 41639 41649 41769 41943 42068 42260 42261 42341 42380 42484 42604 42606 42614 42851 42983 42984 43080 43095 43096 43101 43164 43213 43319 43320 43321 43336 43473 43474 43475 43539 43547 43566 43594 43696 43735 43737 43817 43825 43887 43888 43889 44034 44036 44136 44140 44177 44178 44188 44268 44316 44318 44470 44474 44489 44490 44583 44624 44625 44626 44627 44641 44765 44781 44956 44981 45007 45009 45030 45031 45101 45143 45145 45208 45371 45419 45420 45506 45530 45567 45705 45709 45710 45743 45873 45877 45896 45897 45898 45899 45989 46079 46242 46243 46244 46385 46386 46387 46549 46550 46552 46566 46567 46710 46711 46751 46911 47071 47227 47269 47282 47511 47565 47587 47588 47589 47743 47914 48053 48054 48056 48201 48222 48237 48238 48355 48356 48524 48525 48528 48617 48743 48814 48815 48816 48829 48830 48952 49094 49095 49106 49247 49248 49403 49532 49533 49535 49683 49695 49696 49827 49862 50132 50133 50272 50273 50274 50275 50385 50440 50567 50734 50735 50737 51000 51036 51038 51039 51206 51333 51369 51524 51525 51527 51672 51754 51764 51851 51852 51950 51998 51999 52000 52005 52139 52173 52322 52323 52327 52456 52492 52493 52494 52508 52509 52650 52788 52830 52831 52846 52847 53005 53006 53007 53171 53172 53177 53361 53362 53363 53469 53588 53589 53804 53946 54105 54108 54277 54278 54279 54296 54451 54505 54652 54666 54667 54804 54805 54806 54807 55085 55137 55138 55140 55305 55325 55326 55327 55410 55466 55468 55677 55858 55859 56006 56028 56054 56055 56080 56081 56226 56390 56437 56602 56779 56792 56938 56939 57070 57119 57274 57275 57276 57423 57424 57442 57450 57598 57599 57600 57760 57954 57955 57956 58078 58090 58134 58305 58306 58311 58425 58467 58468 58469 58635 58636 58810 58827 58828 58956 59013 59020 59233 59573 59575 59599 59783 59784 59785 59786 59997 59998 60019 60020 60021 60207 60210 60302 60385 60568 60571 60572 60573 60713 60874 60877 61035 61081 61082 61247 61250 61252 61429 61456 61623 61624 61626 61627 61812 61828 61829 62009 62015 62116 62412 62413 62414 62576 62594 62754 62757 62944 62945 62946 62970 63155 63265 63485 63486 63674 63688 63694 63867 63868 63873 64039 64262 64263 64460 64461 64643 64644 64645 64865 64866 65064 65067 65097 65261 65262 65279 65280 65294 65402 65482 65518 65622 65677 65678 65680 65698 65699 65704 65874 66070 66264 66265 66266 66270 66499 66684 66905 66910 66926 67087 67102 67103 67104 67269 67291 67326 67333 67449 67453 67509 67556 67717 67742 67855 67911 68075 68090 68212 68284 68285 68286 68287 68288 68289 68290 68498 68499 68523 68711 68713 68923 68947 69111 69267 69292 69293 69569 69590 69661 69662 69664 69687 69875 69959 70053 70078 70261 70282 70465 70476 70678 70679 70832 70856 70857 71221 71222 71240 71441 71442 71827 71828 71913 72015 72220 72360 72421 72423 72443 72444 72601 72653 72836 72837 72858 73034 73036 73037 73040 73448 73449 73450 73640 73641 73642 73666 73865 74070 74071 74072 74073 74098 74099 74100 74234 74298 74301 74435 74507 74508 74509 74510 74728 74734 74933 74951 74952 74958 75137 75335 75353 75492 75509 75548 75549 75768 75791 75937 75986 76000 76001 76002 76004 76211 76212 76237 76238 76408 76591 76593 76611 76728 76801 76802 76803 76988 77022 77024 77047 77048 77049 77244 77281 77469 77470 77488 77489 77629 77684 77685 77686 77782 77915 78027 78104 78105 78106 78273 78331 78334 78359 78570 78571 78749 78988 78989 78991 79151 79175 79176 79194 79197 79311 79324 79398 79399 79400 79402 79403 79405 79520 79610 79611 79633 79754 79816 79829 79830 79833 79865 79989 80017 80053 80054 80083 80277 80383 80471 80473 80495 80689 80800 80919 80938 81091 81161 81162 81163 81172 81173 81174 81175 81380 81612 81613 81614 81615 81616 81823 81839 81840 82073 82074 82204 82336 82339 82547 82782 82804 82805 82806 82963 83018 83019 83020 83022 83209 83210 83211 83235 83467 83468 83505 83667 83670 83674 83687 83879 83881 83914 84123 84149 84341 84485 84591 84592 84788 84792 84820 85016 85020 85042 85232 85233 85235 85236 85239 85457 85459 85460 85485 85486 85630 85712 85713 85714 85715 85716 85717 85949 85970 85976 86135 86210 86215 86216 86349 86458 86459 86460 86477 86478 86717 86841 86906 86969 86985 87111 87200 87201 87242 87379 87456 87457 87475 87476 87726 87727 87728 87732 87834 87931 87947 87966 87967 88194 88195 88196 88197 88364 88365 88444 88451 88692 88694 88745 88971 88992 89232 89503 89504 89505 89533 89534 89684 89768 89779 89780 89937 89959 90021 90022 90023 90296 90451 90514 90573 90574 90607 90608 90609 90867 91013 91058 91153 91276 91284 91376 91377 91382 91383 91426 91663 91664 91665 91684 91685 91686 91687 91945 91946 91947 91948 91949 91950 91951 91952 91954 92006 92074 92094 92164 92165 92234 92235 92236 92238 92528 92529 92800 92832 92833 92860 92861 93038 93146 93148 93149 93150 93153 93369 93391 93393 93469 93471 93472 93474 93476 93505 93676 93760 93761 93965 93992 94058 94059 94061 94085 94353 94606 94609 94639 94928 95177 95178 95179 95180 95181 95208 95468 95471 95472 95473 95611 95637 95784 95787 95813 96075 96076 96077 96078 96079 96090 96224 96230 96362 96364 96395 96571 96661 96662 96666 96695 96953 96982 97258 97572 97573 97601 97602 97841 97842 98150 98151 98152 98186 98187 98188 98189 98190 98450 98748 98763 98764 98765 98766 98932 99021 99022 99023 99027 99028 99029 99030 99031 99577 99578 99579 99582 99585 99639 99771 99786 99907 99908 99909 99910 99917 99948 99957 99958 100209 100211 100524 100525 100568 100844 100845 100846 100848 100849 100850 100867 101121 101122 101126 101158 101159 101160 101161 101459 101460 101462 101590 101611 101746 101777 101955 101970 102059 102061 102062 102063 102066 102284 102366 102367 102368 102397 102682 102683 102971 102972 102973 102974 102975 102998 103269 103270 103460 103592 103593 103594 103595 103625 103626 103627 103628 103793 103909 103910 103913 103914 104232 104233 104268 104556 104557 104558 104559 104564 104897 104898 104899 104900 104902 104903 104937 104948 104950 105242 105244 105245 105246 105247 105250 105553 105556 105565 105587 105588 105881 105885 105891 106043 106229 106231 106232 106266 106445 106573 106574 106773 106777 106861 107332 107334 107335 107336 107337 107339 107692 107693 107695 107955 108054 108059 108396 108434 108626 108641 108755 109105 109106 109107 109108 109109 109139 109435 109436 109437 109438 109698 109790 109821 109846 110111 110112 110124 110352 110425 110426 110433 110451 110780 110785 111115 111150 111158 111488 111489 111490 111493 111858 111891 112181 112202 112204 112205 112269 112605 112794 112797 112911 112912 112913 112914 113268 113302 113303 113304 113589 113590 113741 113976 113977 114156 114267 114271 114272 114273 114274 114499 114574 114575 114576 114613 114614 114958 114959 114960 114961 115228 115281 115642 115643 115644 115698 115989 115990 116032 116033 116034 116035 116353 116355 116356 116404 116667 116669 116671 116672 116703 116704 116705 117044 117045 117374 117375 117378 117405 117406 117407 117408 117409 117606 117713 117714 117715 117716 117722 117723 117943 117956 118045 118074 118075 118076 118077 118078 118397 118746 118750 118751 118788 118789 118790 119127 119129 119135 119492 119495 119496 119528 119529 119917 119919 119920 119923 119928 119929 119930 119999 120220 120313 120315 120316 120317 120350 120351 120638 120639 120640 120641 120642 121017 121018 121019 121020 121021 121039 121061 121062 121385 121387 121388 121389 121609 121839 121840 121841 122078 122100 122196 122252 122564 122590 122591 122592 122593 122906 123355 123700 123701 123702 123878 124046 124047 124048 124052 124081 124092 124307 124405 124406 124727 124777 124778 124821 124822 124823 125136 125137 125138 125148 125205 125507 125509 125511 125547 125548 125859 125860 125861 125862 125863 126271 126610 126611 126612 126667 126864 126932 126979 126980 126981 126982 127304 127556 127651 127652 127655 127692 127693 127694 127695 127919 127940 127947 128027 128028 128029 128030 128031 128084 128376 128377 128436 128613 128724 128764 128947 129119 129153 129516 129517 129518 129524 129793 129818 129872 129934 129954 130151 130278 130280 130281 130282 130284 130285 130475 130499 130665 130666 130668 131256 131446 131484 131699 131821 131824 131997 132186 132190 132234 132235 132236 132461 132576 132577 132579 132825 132863 132960 132963 133328 133329 133660 133662 133663 133665 133666 133703 133704 133705 133706 133904 134031 134032 134033 134035 134257 134284 134332 134335 134422 134424 134425 134467 134468 134476 134825 134841 134842 134843 134844 135075 135104 135202 135592 135593 135791 135822 135988 135990 135992 136025 136027 136029 136356 136358 136362 136649 136731 136733 136735 136774 136775 136805 137084 137086 137092 137486 137489 137534 137556 137900 137901 137902 137903 138300 138301 138512 138635 138636 138637 138638 138639 138640 138649 138713 138936 138975 139029 139030 139064 139065 139066 139426 139427 139428 139801 139805 139838 139839 139840 140082 140187 140188 140189 140190 140191 140192 140193 140199 140414 140472 140572 140573 140575 140576 141000 141001 141002 141003 141008 141460 141461 141462 141463 141814 141939 142208 142209 142254 142658 142663 142664 142672 142961 142967 143054 143089 143090 143091 143469 143470 143471 143472 143475 143476 143477 143913 143914 144148 144267 144269 144271 144650 144651 144652 144654 144710 144719 145096 145488 145489 145519 145751 145902 145905 145906 145908 145909 145910 145914 146264 146381 146382 146810 146811 146812 146816 146817 146818 147152 147280 147281 147326 147327 147725 147726 147727 147730 147732 148156 148157 148158 148159 148161 148162 148234 148486 148611 148612 148613 148614 148620 149057 149058 149059 149061 149103 149515 149516 149521 149522 149773 149966 149967 149968 149970 149971 150015 150035 150413 150414 150415 150426 150485 150643 150848 150849 150850 150896 150897 150898 150899 151181 151336 151338 151348 151349 151675 151789 151827 151828 151829 152202 152203 152204 152453 152736 152737 152738 153147 153148 153573 153987 153988 154184 154405 154406 154451 154452 154850 154851 155278 155280 155325 155326 155717 155718 155719 155723 155724 155725 155726 156180 156181 156183 156207 156219 156602 156603 156604 156605 156932 157033 157034 157035 157036 157070 157081 157101 157482 157483 157486 157491 157786 157789 157879 157921 157994 158304 158305 158307 158308 158309 158311 158312 158679 158743 158748 158782 158783 158800 159192 159193 159549 159658 159660 159661 159662 159663 159964 160092 160094 160398 160517 160518 160519 160522 160523 160569 160570 160573 160578 160961 160967 160968 160969 161296 161453 161454 161455 161456 161457 161458 161886 162302 162303 162349 162350 162351 162371 162707 162710 162711 162712 162713 162714 162768 162966 163016 163127 163173 163188 163198 163537 163541 163543 163551 163552 163553 163929 163994 163995 164042 164043 164438 164439 164440 164441 164442 164443 164446 164493 164494 164868 164869 164872 164923 164924 164925 165300 165301 165302 165303 165304 165305 165308 165309 165722 165724 165765 165766 165767 166167 166168 166169 166170 166171 166393 166635 166636 166663 166678 166679 167109 167112 167113 167121 167538 167539 167540 167574 167585 167586 168002 168003 168004 168428 168429 168471 168871 168872 168873 168875 169375 169376 169377 169422 169809 169810 169815 169816 170272 170273 170275 170313 170314 170725 170726 170730 170734 171248 171249 171250 171309 171310 171715 171716 171717 171718 171719 171720 171804 172222 172223 172224 172226 172286 172287 172288 172567 172772 173221 173222 173260 173261 173262 173263 173264 173692 173693 173694 173696 173928 174055 174108 174166 174167 174208 174209 174210 174211 174631 174632 174633 174634 174635 175130 175131 175132 175139 175564 176039 176076 176077 176332 176487 176489 176490 176491 176492 176493 176988 176989 176990 176991 177244 177412 177414 177415 177418 177423 177429 177922 177924 177962 177974 178407 178408 178409 178410 178411 178414 178415 178416 178851 178909 178910 178911 178966 179383 179384 179385 179386 179387 179646 179819 179840 179841 180155 180340 180341 180342 180634 180732 180846 180847 180848 180849 180902 180903 180904 181374 181377 181378 181379 181380 181386 181390 181780 181904 181905 181961 181962 181963 182245 182300 182410 182414 182415 182416 182417 182418 182422 182423 182425 182499 182791 182863 182989 183406 183407 183408 183409 183410 183411 183623 183865 183867 183913 183914 184341 184342 184343 184344 184345 184349 184351 184352 184616 184790 184844 184845 184846 184847 184848 184890 185158 185300 185301 185302 185303 185304 185309 185313 185684 185782 185783 185785 185836 185837 185838 186316 186321 186322 186324 186328 186336 186825 186828 186830 186891 186892 186893 186894 186895 186896 187360 187364 187392 187827 187873 187875 187937 187938 187939 187940 187941 187942 187943 188404 188405 188407 188408 188944 188945 188946 188948 188949 188950 188995 188996 188997 189434 189438 189439 189907 189977 189978 189979 189980 190038 190531 190535 190536 190538 190539 190543 190625 191085 191086 191087 191143 191156 191417 191446 191636 191642 192228 192248 192282 192699 192700 193223 193225 193270 193726 193729 193736 194252 194261 194309 194310 194311 194386 194866 194867 194869 194870 194871 194874 195098 195325 195326 195398 195399 195400 195401 195734 195851 195852 195853 195857 196117 196388 196389 196838 196839 196840 196841 197109 197352 197410 197411 197709 197881 197882 197883 197884 197885 197894 198388 198429 198430 198899 198900 198901 198903 199147 199398 199400 199401 199449 199895 199896 199897 199898 199899 200416 200460 200461 200954 200958 200959 200961 201497 201548 201574 201888 202070 202071 202600 202653 202654 203196 203197 203203 203621 203625 204304 204307 204592 204861 204862 204918 204919 205408 205412 205415 205416 205419 205727 205809 205884 205934 205987 206472 206473 206476 206477 206850 207003 207056 207057 207527 207533 208036 208089 208592 208598 208599 208603 208604 208885 208900 208905 209174 209670 209671 209672 209674 209675 210205 210219 210270 210725 210726 210727 210733 210734 210739 210818 211066 211094 211262 211322 211815 211817 212378 212904 212939 212941 212942 213256 213561 214070 214076 214079 214086 214715 214718 214783 215309 215310 215315 215316 215880 215881 215883 215884 215954 215955 215973 216499 216502 216506 216507 216939 217068 217069 217070 217077 217132 217133 217134 217135 217136 217137 217666 217667 218292 218356 218357 218898 218899 218901 218902 218904 218905 218906 218914 219186 219498 219500 219554 219555 219556 219557 219558 220086 220097 220656 220702 220703 221234 221236 221242 221683 221872 221873 221882 222413 222989 222993 223053 223054 223055 223056 223115 223574 223575 223576 223586 224022 224113 224181 224183 224185 224255 224256 224257 224258 224798 224799 224800 224801 224802 224811 225153 225461 225467 225468 225469 225524 225525 225526 225527 225528 225908 226113 226114 226116 226481 226722 226790 226791 226792 227062 227384 227706 227905 227975 227976 228466 228468 228469 228813 229065 229139 229142 229692 229695 230301 230302 230690 230924 230927 230928 231489 231490 231491 231548 231568 231569 231948 232121 232123 232125 232713 232714 232715 232775 233137 233341 233345 233634 233912 233915 233971 234548 234549 234550 234635 235007 235161 235234 235235 235236 235237 235791 235792 235794 235800 235801 235840 236122 236489 236490 236491 236849 236881 237099 237106 237112 237128 237739 237740 237741 237804 238405 238406 239069 239641 239647 239648 240295 240368 240369 240370 240921 240923 240925 240926 240932 240933 241496 241548 241552 241631 242266 242267 242268 242950 243016 243017 243634 244260 244262 244264 244329 244330 244331 244332 244963 244964 244968 244970 245600 245675 246274 246277 246289 246785 246929 247001 247002 247609 247610 247611 247612 247613 247614 247617 247621 247622 247623 247628 248254 248307 248308 248309 248816 248947 248948 248949 248950 248955 249175 249317 249571 249619 249690 250194 250333 250336 250337 250338 250778 250782 251084 251086 251172 251264 251808 251841 251842 251843 251862 252412 252569 252571 252572 252641 252642 252643 252644 252645 252646 253074 253347 253348 253349 253697 254028 254029 254030 254112 254113 254726 255436 255534 255535 256222 256224 256229 256232 256940 256943 257014 257033 257526 257677 258348 258350 258351 258421 258863 259077 259078 259079 259088 259182 259607 259754 259755 259758 259836 259837 259838 259839 260509 260511 260512 260609 260733 261190 261191 261970 262697 262698 264225 264313 265049 265055 265056 265057 265479 265537 265779 265780 265781 265782 265785 265865 265866 265867 265868 265869 266614 266617 266619 267373 267376 267463 267464 267465 267466 267467 267479 268176 268178 268182 268682 268995 268996 269077 269078 269800 269801 269803 269809 270558 270559 270560 270643 270684 271178 271342 271343 271344 271347 271475 271950 272232 272235 272966 272969 273395 273548 273745 273746 273835 273836 273837 273838 274592 274593 274594 274595 274599 274600 275340 275342 275345 275425 275426 276107 276110 276111 276112 276113 276114 276120 276122 276158 276982 276983 277680 277687 278260 278421 278422 278423 278424 279240 279242 279243 279244 279245 279250 279255 279545 280018 280019 280020 280113 280114 280768 280805 280806 280808 280809 280811 280813 280815 281666 281667 281743 282417 283192 283277 283278 283279 283280 284000 284001 284003 284570 284714 284789 284791 284881 284882 284883 284884 284885 284886 284887 285546 285547 287087 287089 287090 287091 287092 287102 287858 287881 287882 287883 287884 287885 288601 288612 289366 289439 289440 289444 290107 290114 290631 290771 290895 290975 290976 290977 291708 291709 291710 291711 291712 292473 292487 292488 292579 292580 293379 293380 293813 294212 294298 295091 295092 295101 295557 295971 296055 296056 296057 296058 296799 296800 296910 297562 297563 298378 298381 298443 298495 299155 299156 299242 299989 299991 299992 299993 299994 300780 300791 300865 300891 301716 302418 302523 302525 302626 302627 302628 302629 302630 303391 303398 304209 304298 304299 304300 304814 305083 305354 305718 306047 306840 306841 306842 306843 306845 306847 306849 306850 306852 306853 307659 307660 307662 307743 307744 307745 308540 308541 308542 308548 308550 308551 308816 309132 309335 309336 309426 309427 309428 310221 310222 310223 310226 310233 311102 311109 311207 311208 311209 311210 311211 311996 311997 311998 311999 312856 312957 312958 312959 312960 313766 313767 313768 314643 314644 314750 314751 314752 315604 315605 315613 315728 316498 316499 316504 317379 317380 317386 317387 318066 318236 318329 318330 318331 318332 319140 319147 319209 320146 320147 320148 320149 320971 320973 321110 321736 321749 321813 321815 321906 321907 321933 322772 323613 323615 323617 323696 323697 323698 323699 324495 324496 324497 325355 325357 325446 325447 325448 325449 326236 326362 326771 327095 327097 327183 327184 327948 328944 328945 328946 329865 329866 329867 329871 329874 329877 330785 330858 330884 330885 330886 330887 330917 331398 331464 331758 331760 332721 332722 332723 332724 332725 333729 334195 334609 334615 334616 334708 334709 334710 334711 335553 335554 335555 335560 335561 335594 336512 336515 336516 337510 337519 337521 338463 338568 338569 339461 339462 339463 339468 339473 340442 340548 340549 340550 340551 340552 340553 341477 342565 342566 343511 343512 343515 343518 343519 344286 344474 344475 344484 344594 344595 344596 345513 345514 345521 345522 346477 346478 346480 346566 347142 347481 347483 347484 347488 347489 347490 347498 348370 348371 348373 348476 348477 349345 349348 349349 349352 350344 350346 350462 351383 351385 351387 351390 351391 351451 352368 352369 352371 352372 352478 352479 352480 353448 353454 353462 354111 354429 354496 354497 354499 354607 354608 354609 355175 355529 355530 355531 355533 356563 357573 357574 357575 357576 357577 357578 357586 358623 358624 358627 358731 358732 359696 359697 359852 360807 361837 361843 362875 362876 362995 362996 362997 363144 364078 364080 364083 364088 365176 365178 365278 365279 365280 365281 365322 365934 366332 366333 366334 367337 367408 367409 367526 367527 368577 368578 369233 369664 369665 369666 369786 369787 369788 370800 370801 370802 370803 371653 371884 372026 372027 372028 373012 373014 373019 373030 374146 374148 374274 374275 374276 374277 374278 375320 375337 375338 376442 376443 376444 376445 376447 376448 376567 376568 376569 377693 377755 378826 378951 378952 378953 378954 379423 381217 381364 381365 382440 382441 382443 382444 382445 383725 383726 383727 383728 384378 384852 384861 384867 385960 386048 386050 386155 386177 386178 386807 387354 387355 387361 387368 387369 388404 388576 388577 389721 389731 390149 390852 390988 391992 392047 392049 392054 393199 393334 393335 394433 394441 394442 394448 394589 395624 395625 395626 395770 396850 396851 396859 396863 399357 399360 399361 399371 399372 399373 399374 399403 399539 400011 400546 400547 400684 400685 401824 401825 401836 401840 403085 403086 403088 403218 403219 403220 404342 404343 404346 405618 405619 405620 405621 405622 406937 406943 406964 408286 408287 410834 410835 411993 411994 411997 413349 414483 414532 415281 415300 415790 415791 415792 416924 416926 416928 418176 418178 418179 418324 418325 418326 418327 419517 419520 419522 419523 419680 420784 420785 420927 420928 422077 422084 423375 423514 423515 423516 423517 424727 424736 424738 425999 426149 426150 426321 427295 427296 427306 428510 428636 428637 428638 428639 429765 429767 429784 431061 431062 431063 431205 431206 431207 431208 432395 433289 433693 434744 435953 435954 436099 436100 436101 437220 437222 437399 438486 438621 439700 439708 439709 439818 440861 440988 440989 442091 442094 442096 442109 443313 444576 444583 445738 445739 445866 445867 446957 447382 448146 448147 448149 448150 449334 449343 451666 451667 451673 452429 452884 453921 453924 454090 455065 456149 456151 456160 458293 459450 459451 460442 460447 462432 462438 464372 464375 464383 464506 465341 465461 465462 466763 467248 468251 468253 469301 470191 470192 470193 470194 470195 471178 474796 474797 475637 475644 478100 478210 478888 478891 478897 479725 479726 481187 481188 481864 481873 483206 483207 483905 483947 484522 485210 485817 485835 486414 486950 486952 487585 488610 489114 490107 491998 492390 493283 493284 493650 493651 494034 494380 494791
2PA1C_X06_49	506 1113 1219 1338 1669 1768 1857 1880 1978 2120 2158 2285 2315 2393 2545 2641 2761 2811 2975 3084 3087 3184 3256 3365 3406 3484 3540 3767 3848 4063 4087 4438 4507 4573 4628 4719 4767 4856 5045 5154 5221 5347 5398 5405 5496 5615 5616 5752 5920 5991 6056 6068 6091 6122 6183 6332 6403 6579 6688 6718 6754 6909 6934 7017 7037 7052 7152 7193 7195 7242 7331 7332 7391 7544 7570 7598 7658 7684 7751 7841 7842 7915 8182 8212 8269 8289 8330 8358 8530 8828 8954 9031 9082 9083 9108 9197 9338 9360 9403 9462 9562 9691 9841 10023 10024 10153 10320 10363 10400 10401 10442 10522 10536 10624 10788 10829 11007 11097 11111 11329 11394 11429 11450 11584 11649 11655 11747 11867 11887 11916 11920 12005 12140 12225 12248 12355 12401 12492 12826 12855 12888 12950 13371 13420 13478 13506 13531 13555 13603 13659 13964 14163 14213 14379 14411 14507 14508 14631 14632 14910 15155 15248 15301 15685 15757 15758 15791 16011 16289 16332 16360 16373 16420 16454 16561 16685 16771 16857 17049 17093 17094 17165 17220 17228 17379 17380 17456 17464 17710 17715 17803 17804 18101 18247 18319 18358 18397 18398 18503 18564 18611 18645 18646 18659 18788 19057 19148 19150 19227 19314 19337 19423 19517 19665 19676 19767 19768 19785 19979 20046 20047 20091 20123 20400 20414 20486 20762 20939 21123 21153 21231 21262 21332 21492 21545 21842 21976 22093 22203 22204 22260 22266 22460 22587 22588 22731 22737 22756 22987 23066 23251 23497 23828 23857 23875 24031 24519 24554 24607 24632 24676 24695 24830 24852 24912 24913 25041 25178 25240 25295 25319 25320 25389 25572 25573 25640 25791 25840 26065 26204 26338 26339 26445 26606 26643 26898 27028 27029 27037 27099 27174 27325 27493 27523 27616 27783 27863 27865 28022 28023 28176 28221 28323 28487 28588 28589 28623 28989 28992 29118 29129 29169 29267 29268 29269 29270 29271 29346 29629 29727 29995 29996 29997 29998 30039 30084 30223 30705 30739 30831 30834 30919 31318 31368 31685 31689 31871 31977 32059 32100 32126 32150 32234 32236 32238 32382 32390 32416 32587 32588 32589 32719 32751 32752 32754 32756 32787 32932 32933 33117 33118 33314 33315 33380 33403 33537 33538 33539 33542 33697 33728 33921 33922 34124 34125 34126 34343 34344 34440 34576 34577 34594 34736 34746 34771 34772 34773 34774 34775 34776 34886 35019 35181 35182 35183 35354 35422 35598 35599 35829 35895 36048 36049 36050 36053 36127 36261 36452 36558 36570 36691 36739 36884 36885 37122 37123 37366 37367 37511 37632 37633 37750 37860 37862 37863 38085 38086 38088 38162 38220 38318 38531 38758 39237 39238 39255 39415 39457 39458 39459 39460 39544 39704 39705 39789 39790 39949 39950 39952 40051 40100 40208 40209 40210 40211 40212 40214 40730 40731 40793 41043 41083 41253 41256 41381 41502 41503 41505 41621 41724 41769 41995 42260 42261 42341 42378 42484 42604 42983 42984 42988 43101 43213 43473 43474 43475 43539 43547 43696 43735 43817 43825 44034 44036 44037 44039 44136 44140 44268 44318 44474 44583 44624 44625 44626 44628 44956 44981 45101 45143 45371 45419 45420 45506 45530 45705 45709 45710 45743 45989 46079 46385 46386 46387 46710 46711 47071 47072 47227 47511 47565 47743 48053 48054 48056 48139 48201 48354 48355 48356 48617 48743 48952 49248 49532 49533 49534 49535 49827 49862 50132 50133 50385 50440 50480 50734 50735 50737 50739 51000 51036 51038 51039 51333 51369 51672 51754 51950 51998 51999 52000 52139 52322 52323 52327 52598 52650 52788 53005 53006 53007 53177 53361 53362 53363 53469 54105 54106 54108 54140 54249 54451 54454 54505 54754 54804 54805 54806 54807 55085 55137 55138 55410 55466 55468 55688 55858 55859 56006 56226 56264 56390 56602 56938 56939 57070 57274 57275 57276 57442 57598 57599 57600 57601 57760 57954 57955 57956 58078 58090 58305 58306 58311 58425 58467 58635 58636 58810 58956 59013 59784 59785 59786 60207 60210 60302 60568 60570 60571 60572 60573 60874 60877 61247 61250 61252 61351 61623 61624 61628 62009 62116 62412 62413 62414 62415 62576 62754 62757 63155 63265 63485 63486 63634 63867 63868 63874 64039 64262 64263 64365 64460 64643 64644 64645 65064 65067 65294 65402 65428 65482 65704 65874 65875 66079 66264 66265 66266 66271 66684 66910 66922 67087 67102 67103 67104 67269 67291 67326 67449 67453 67509 67556 67855 67911 67912 68284 68285 68286 68287 68288 68289 68290 68711 69111 69569 69590 69875 69959 69960 70261 70465 70678 70679 70832 71027 71441 71442 71445 71827 71828 72219 72220 72360 72657 72658 73034 73035 73036 73037 73448 73449 73450 73866 74234 74298 74299 74301 74728 74734 74958 75137 75139 75492 75509 75548 75549 75937 75999 76000 76001 76002 76408 76728 76801 76802 76803 76804 76988 77629 77684 77685 77686 77782 78027 78103 78104 78105 78106 78570 78571 78573 78988 78989 79151 79194 79311 79398 79399 79400 79401 79402 79403 79405 79406 79523 79754 79816 79829 79830 79833 79989 80017 80073 80216 80277 80383 80689 80800 80883 81091 81161 81162 81163 81164 81165 81175 81612 81613 81614 81615 81616 82073 82074 82204 82245 82336 82339 82547 82682 82756 82963 83017 83018 83019 83020 83022 83464 83674 83879 83881 83882 84341 84348 84485 84788 85020 85042 85232 85233 85234 85236 85630 85712 85713 85714 85715 85716 85717 85976 86135 86210 86215 86716 86717 86841 86906 87111 87200 87201 87242 87379 87726 87727 87728 87730 87732 87834 87966 88194 88195 88197 88364 88365 88451 88692 88693 88695 88745 89232 89768 89779 89780 89937 89959 90296 90451 90514 90763 91058 91284 91375 91376 91377 91382 91383 91385 91386 91945 91946 91947 91948 91949 91950 91951 91952 91954 92006 92094 92164 92165 92528 92529 92800 93146 93147 93148 93149 93150 93153 93330 93391 93393 93514 93760 93761 93762 93965 93992 94354 94355 94928 94930 95365 95468 95470 95471 95472 95473 95611 95637 95787 96075 96076 96077 96078 96079 96224 96230 96571 96660 96661 96662 96996 97841 97842 97853 98442 98932 99021 99022 99027 99028 99029 99030 99031 99034 99577 99578 99579 99582 99639 99917 99948 100209 100210 100211 100844 100845 100846 100849 100850 101045 101459 101460 101462 101590 101611 101955 101970 102059 102061 102062 102063 102066 102074 102284 102674 102683 102930 103269 103270 103274 103793 103909 103910 104556 104557 104558 104559 104937 105244 105245 105246 105247 105250 105565 105881 105885 105889 105891 106043 106066 106573 106773 106777 106861 107332 107334 107335 107336 107337 107339 107340 107955 108054 108626 108641 108754 108755 108762 108825 109435 109436 109438 109698 109699 109846 110111 110112 110780 110781 111036 111158 111488 111489 111490 111493 112181 112202 112203 112204 112205 112794 112797 112911 112912 112913 112914 112919 113589 113590 113741 114156 114267 114271 114272 114273 114274 114499 114958 114959 114960 114961 115026 115027 115228 115235 115321 115642 115643 115644 115645 115698 116353 116354 116355 116356 116404 117044 117045 117052 117606 117713 117714 117715 117716 117722 117956 118095 118397 119127 119128 119129 119135 119917 119919 119920 119923 119930 119999 120220 120638 120639 120640 120641 120642 121039 121269 121387 121389 121609 121750 122078 122100 122196 122906 123700 123701 123702 123878 124052 124092 124307 124405 124406 124408 124411 125136 125137 125138 125148 125205 125859 125860 125861 125862 125863 126296 126610 126611 126612 126667 126864 127919 128027 128028 128029 128030 128031 128084 128613 128724 128947 129516 129518 129793 129818 129872 130278 130279 130280 130281 130282 130283 130284 130285 130499 131087 131146 131256 131699 131821 131822 131823 131997 132461 132576 132577 132579 132581 132825 132863 133328 133329 133904 134031 134032 134033 134034 134035 134036 134284 134332 134334 134335 134476 134825 134841 134842 134843 134844 135040 135075 135104 135592 135593 135791 135822 136029 136356 136357 136358 136359 136362 136364 136649 136805 137084 137086 137093 137900 137901 137902 137903 137907 138314 138321 138512 138635 138637 138638 138639 138640 138648 138649 138713 138936 138975 139426 139427 139428 139801 140082 140186 140187 140188 140189 140190 140191 140192 140193 140199 140414 140472 141000 141001 141002 141003 141076 141460 141814 142084 142265 142658 142662 142664 143469 143470 143471 143472 143477 143547 144148 144266 144267 144269 144719 145096 145330 145751 145902 145905 145906 145908 145909 145910 146264 146779 146810 146811 146812 147152 147725 147726 147727 148234 148486 148612 148613 148614 149515 149516 149522 149773 149975 150413 150414 150415 150416 150427 150485 150643 150896 151181 151336 151337 151338 152202 152203 152453 153147 153150 153987 153988 154184 154850 154851 155717 155718 155719 156518 156602 156603 156604 156605 156932 157070 157101 157481 157482 157483 157549 157786 157789 157994 158201 158304 158308 158309 158312 158679 159188 159189 159192 159193 159194 159964 160092 160094 160573 160578 160961 160967 161296 162371 162707 162710 162711 162712 162713 162714 162966 163016 163188 163198 163537 163541 163542 163543 163544 163550 163929 164438 164439 164440 164441 164442 164443 164446 164493 164494 165300 165301 165302 165303 165304 165305 165602 166168 166169 166393 166663 167113 167121 167371 167574 167629 168001 168002 168003 168869 168871 168872 168873 169809 169810 169815 169816 170120 170725 170726 170730 170735 171715 171716 171717 171718 171719 171720 171725 172567 173692 173693 173694 173695 173696 173928 174055 174631 174632 174633 174634 175030 175564 175568 176332 176487 176489 176490 176491 176492 176493 177000 177244 177412 177413 177414 177415 177417 177418 177420 178407 178408 178410 178411 178714 179219 179383 179384 179385 179386 179387 179646 180155 180340 180341 180634 180732 181374 181377 181378 181379 181380 181381 181382 181386 182300 182410 182414 182415 182417 182418 182424 182425 182426 182791 182863 183406 183407 183408 183409 183410 183411 183418 183623 183945 184341 184342 184343 184344 184345 184354 184838 185126 185158 185300 185302 185303 185304 185309 185312 185684 186316 186321 186324 186328 187190 187356 187360 187827 188404 188406 188407 188409 188411 189434 189438 189439 189442 189907 190054 190531 190535 190536 190537 190538 190539 190540 190541 190543 190625 191446 191636 192282 192699 192700 193728 193729 193854 194252 194386 194866 194867 194869 194870 194871 194875 195098 195734 195851 195852 195853 195857 196117 196838 196839 196840 196841 196843 197109 197709 197881 197882 197883 197884 197885 198899 198900 198901 198902 199147 199895 199896 199897 199898 199899 199904 200954 200958 200959 200960 200961 201574 201888 202070 202071 202149 202157 202461 203196 203197 203625 204303 204304 204307 204592 205408 205412 205413 205414 205415 205416 205727 205884 206472 206473 206478 207102 207527 208592 208598 208599 208604 208905 209670 209671 209672 209673 209674 209675 210219 210315 210725 210726 210727 210728 210729 210734 210740 210818 211066 211094 211636 211815 211816 211817 212904 212939 212941 212942 212943 213256 214070 215309 215310 215312 216499 216502 216506 216939 217484 217661 217666 217667 217668 218292 218898 218899 218900 218901 218902 218903 218904 218905 218906 219186 221234 221235 221236 221237 221882 222413 222414 222417 223115 223574 223575 223576 223582 224113 224332 224798 224799 224800 224801 224802 224813 225153 225155 225396 225908 226113 226114 226115 226116 227384 227388 227706 228465 228466 228468 228469 228473 228771 229142 229692 229695 229697 230690 230923 230924 231948 232123 232125 233137 233339 233340 233341 233345 233634 234545 234548 234549 234550 234551 234554 234560 234994 235007 235791 235797 235840 236122 236849 237095 237099 237100 237106 237111 237112 237113 237419 238405 238406 238409 239641 239647 239648 240921 240923 240924 240925 240926 240933 241496 242266 242268 242270 242273 243628 244963 244964 245683 246274 246276 246277 246282 246785 247390 247398 247609 247610 247611 247612 247613 247614 247615 247618 247625 247628 248816 248947 248948 248949 248950 248956 249571 250333 250336 250337 250338 250339 250461 250464 250778 251808 251841 251842 251843 252412 253074 253347 253348 253349 253350 253697 254726 256222 256223 256224 256225 256229 257526 257677 258863 259077 259078 259079 259080 259701 260509 260510 260511 260512 260516 260933 261969 262512 265049 265056 265479 265537 265614 266609 266614 266617 266619 268176 268178 269800 269801 269803 269918 270684 271178 271342 271343 271344 271345 271347 271950 272966 273395 274592 274593 274594 274595 275008 276107 276108 276109 276110 276111 276112 276113 276114 277680 278260 279240 279242 279243 279244 279245 279255 279358 280768 280805 280806 280808 280809 280813 281743 282417 284000 284001 284002 284003 284570 284714 285546 285547 287087 287089 287090 287091 287092 287093 288601 288602 288603 288604 288605 289444 290107 290114 290115 290631 290645 291420 291708 291709 291710 291711 291712 291719 293379 293813 293857 293891 295091 295101 295102 295104 295557 296799 296808 296809 298378 298384 299989 299990 299991 299992 299993 300791 301708 303360 303391 303392 304232 305083 305354 305718 306840 306841 306842 306843 306844 306845 306853 307422 308211 308540 308541 308542 308547 308666 310221 310222 310223 310224 311996 311997 312000 312009 312656 312996 313767 313775 315604 315605 317378 317379 317380 319140 319629 320971 320973 320980 321110 321933 322692 322694 324495 324496 324497 324502 324977 326233 326234 326235 326236 326328 326362 327945 327947 329859 329865 329866 329867 329868 329869 330917 331398 331758 331759 331760 331761 331764 331765 332293 333717 335553 335554 335555 337510 337519 337520 337521 337528 338129 339461 339462 339463 339464 341267 341469 343511 343512 343515 343518 344130 345513 345514 345516 347481 347483 347484 347498 349345 349348 349349 349353 350545 351382 351383 351385 351386 351387 351392 353448 353453 353454 353455 354638 355529 355530 355531 355541 356103 357573 357574 357575 357577 357578 357590 359696 359697 359698 359708 359852 361836 361837 361845 363144 364078 364080 365322 366331 366332 366333 366334 367337 368576 368577 368578 368582 368587 370800 370801 370802 370803 370810 371653 371654 373011 373014 373028 375320 375321 375330 375337 375338 376593 377693 377698 380113 380798 382440 382441 382443 382444 382453 383401 384852 384854 384855 386155 387354 388009 389719 389720 389721 389723 389732 390852 391992 392047 392048 392049 392052 392058 393373 394433 394434 394435 394448 396850 396851 396852 396854 396855 396868 399357 399358 399359 399360 399361 400011 401824 401825 404341 404342 404343 404349 406935 406936 406937 406944 409457 409458 409460 410873 411993 411994 411995 411996 411997 412004 412009 414483 415281 415300 416922 416924 416926 416928 416929 416942 418373 419517 420966 422077 424729 427295 427296 429765 429766 429767 429769 429782 430780 432364 432372 432373 432374 432376 432379 432380 432391 432976 434743 434744 434747 434748 437216 437217 437220 437221 437222 437223 437234 438162 439709 442091 442092 442094 442096 442111 442112 444576 444581 446957 446964 449333 449334 449335 449336 449337 451666 451667 451672 453921 453922 453924 453925 456149 456151 456158 458286 460442 460447 461443 462432 464371 464372 464373 464374 464376 468249 468250 469210 470179 470180 470181 470197 471996 472004 473839 473840 474625 477243 477244 478316 478888 478890 478891 480410 481064 481857 481863 483206 483207 485809 486947 487588 488117 489110 490107 491062 491998 492877 493642 493650 494380
2PA1C_X06_50	506 1113 1219 1338 1669 1768 1857 1880 1978 2120 2158 2285 2315 2393 2545 2641 2761 2811 2975 3084 3087 3184 3256 3365 3406 3484 3540 3767 3848 4063 4087 4438 4507 4573 4628 4719 4767 4856 5045 5154 5221 5347 5398 5405 5496 5615 5616 5752 5920 5991 6056 6068 6091 6122 6183 6332 6403 6579 6688 6718 6754 6909 6934 7017 7037 7052 7152 7193 7195 7242 7331 7332 7391 7544 7570 7598 7658 7684 7751 7841 7842 7915 8182 8212 8269 8289 8330 8358 8530 8828 8954 9031 9082 9083 9108 9197 9338 9360 9403 9462 9562 9691 9841 10023 10024 10153 10320 10363 10400 10401 10442 10522 10536 10624 10788 10829 11007 11097 11111 11329 11394 11429 11450 11584 11649 11655 11747 11867 11887 11916 11920 12005 12140 12225 12248 12355 12401 12492 12826 12855 12888 12950 13371 13420 13478 13506 13531 13555 13603 13659 13964 14163 14213 14379 14411 14507 14508 14631 14632 14910 15155 15248 15301 15685 15757 15758 15791 16011 16289 16332 16360 16373 16420 16454 16561 16685 16771 16857 17049 17093 17094 17165 17220 17228 17379 17380 17456 17464 17710 17715 17803 17804 18101 18247 18319 18358 18397 18398 18503 18564 18611 18645 18646 18659 18788 19057 19148 19150 19227 19314 19337 19423 19517 19665 19676 19767 19768 19785 19979 20046 20047 20091 20123 20400 20414 20486 20762 20939 21123 21153 21231 21262 21332 21492 21545 21842 21976 22093 22203 22204 22260 22460 22587 22588 22731 22737 22756 22987 23066 23251 23497 23828 23857 23875 24031 24519 24554 24607 24632 24676 24695 24830 24852 24912 24913 25041 25178 25240 25295 25319 25320 25389 25572 25573 25640 25791 25840 26065 26204 26338 26339 26445 26606 26643 26898 27028 27029 27037 27099 27174 27325 27493 27523 27616 27783 27863 27865 28022 28023 28176 28221 28323 28487 28588 28589 28623 28989 28992 29118 29129 29169 29267 29268 29269 29270 29271 29346 29629 29727 29995 29996 29997 29998 30039 30084 30223 30705 30739 30831 30834 30919 31318 31368 31685 31689 31871 31977 32059 32100 32126 32150 32234 32236 32238 32382 32390 32416 32587 32588 32589 32719 32751 32752 32754 32756 32787 32932 32933 33117 33118 33314 33315 33380 33403 33537 33538 33539 33542 33697 33728 33921 33922 34124 34125 34126 34343 34344 34440 34576 34577 34594 34736 34746 34771 34772 34773 34774 34775 34776 34886 35019 35181 35182 35183 35354 35422 35598 35599 35829 35895 36048 36049 36050 36053 36127 36261 36452 36558 36570 36691 36739 36884 36885 37122 37123 37366 37367 37511 37521 37632 37633 37750 37860 37862 37863 38085 38086 38088 38162 38220 38318 38531 38758 39237 39238 39255 39415 39457 39458 39459 39460 39544 39704 39705 39789 39790 39949 39950 39952 40051 40100 40208 40209 40210 40211 40212 40214 40730 40731 40793 40838 41043 41083 41253 41256 41381 41502 41503 41505 41621 41724 41769 41995 42260 42261 42341 42378 42484 42604 42983 42984 43101 43213 43473 43474 43475 43539 43547 43696 43735 43817 43825 44034 44036 44037 44039 44136 44140 44268 44318 44474 44583 44624 44625 44626 44628 44956 44981 45101 45143 45371 45419 45420 45506 45530 45705 45709 45710 45743 45989 46079 46385 46386 46387 46710 46711 47071 47072 47227 47511 47565 47743 48053 48054 48056 48139 48201 48354 48355 48356 48617 48743 48952 49248 49532 49533 49534 49535 49827 49862 50132 50133 50385 50440 50480 50734 50735 50737 50739 51000 51036 51038 51039 51333 51369 51672 51754 51950 51998 51999 52000 52139 52322 52323 52327 52598 52650 52788 53005 53006 53007 53177 53361 53362 53363 53469 54105 54106 54108 54140 54249 54451 54454 54505 54754 54804 54805 54806 54807 55085 55137 55138 55410 55466 55468 55688 55858 55859 56006 56226 56264 56390 56602 56938 56939 57070 57274 57275 57276 57442 57598 57599 57600 57601 57760 57954 57955 57956 58078 58090 58305 58306 58311 58425 58467 58635 58636 58810 58956 59013 59784 59785 59786 60207 60210 60302 60568 60570 60571 60572 60573 60874 60877 61247 61250 61252 61351 61623 61624 61628 62009 62116 62412 62413 62414 62415 62576 62754 62757 63155 63265 63485 63486 63867 63868 63874 64039 64262 64263 64365 64460 64643 64644 64645 65064 65067 65294 65402 65428 65482 65704 65874 65875 66079 66264 66265 66266 66684 66910 66922 67031 67087 67102 67103 67104 67269 67291 67326 67449 67453 67509 67556 67855 67911 67912 68284 68285 68286 68287 68288 68289 68290 68711 69111 69569 69590 69875 69959 69960 70261 70465 70678 70679 70832 71027 71441 71442 71445 71827 71828 72219 72220 72360 72657 72658 73034 73035 73036 73037 73448 73449 73450 73866 74234 74298 74299 74301 74728 74734 74958 75137 75139 75492 75509 75548 75549 75937 75999 76000 76001 76002 76408 76728 76801 76802 76803 76804 76988 77629 77684 77685 77686 77782 78027 78103 78104 78105 78106 78570 78571 78573 78988 78989 79151 79194 79311 79398 79399 79400 79401 79402 79403 79405 79406 79523 79754 79816 79829 79830 79833 79989 80017 80073 80216 80277 80383 80689 80800 80883 81091 81161 81162 81163 81164 81165 81175 81612 81613 81614 81615 81616 81617 82073 82074 82204 82245 82336 82339 82547 82682 82756 82963 83017 83018 83019 83020 83022 83464 83674 83879 83881 83882 84341 84348 84485 84788 85020 85042 85232 85233 85234 85236 85630 85712 85713 85714 85715 85716 85717 85976 86135 86210 86215 86716 86717 86841 86906 87111 87200 87201 87242 87379 87726 87727 87728 87730 87732 87834 87966 88194 88195 88197 88364 88365 88451 88692 88693 88695 88745 89232 89235 89768 89779 89780 89937 89959 90296 90451 90514 90763 91058 91284 91375 91376 91377 91382 91383 91385 91386 91945 91946 91947 91948 91949 91950 91951 91952 91954 92006 92094 92164 92165 92528 92529 92800 93146 93148 93149 93150 93153 93330 93391 93393 93514 93760 93761 93762 93965 93992 94354 94355 94928 94930 95365 95468 95470 95471 95472 95473 95611 95637 95787 96075 96076 96077 96078 96079 96224 96230 96571 96660 96661 96662 96996 97841 97842 98442 98932 99021 99022 99027 99028 99029 99030 99031 99034 99577 99578 99579 99582 99639 99917 99948 100209 100210 100211 100218 100844 100845 100846 100849 100850 101045 101459 101460 101462 101590 101611 101955 101970 102059 102061 102062 102063 102066 102074 102284 102674 102683 102930 103269 103270 103274 103740 103793 103909 103910 104556 104557 104558 104559 104937 104990 105244 105245 105246 105247 105250 105565 105881 105885 105889 105891 106043 106066 106573 106773 106777 106861 107332 107334 107335 107336 107337 107339 107340 107955 108054 108626 108641 108754 108755 108762 108825 109346 109435 109436 109438 109698 109699 109846 110111 110112 110780 110781 110786 111158 111488 111489 111490 111493 112181 112202 112203 112204 112205 112794 112797 112911 112912 112913 112914 112919 113589 113590 113741 114156 114267 114271 114272 114273 114274 114499 114958 114959 114960 114961 115026 115027 115228 115235 115321 115642 115643 115644 115645 115698 116353 116354 116355 116356 116404 117044 117045 117052 117606 117713 117714 117715 117716 117722 117956 118095 118397 119127 119128 119129 119135 119917 119919 119920 119923 119930 119999 120220 120638 120639 120640 120641 120642 121039 121269 121387 121389 121609 121750 122078 122100 122196 122906 123700 123701 123702 123878 124052 124092 124307 124405 124406 124408 124411 125136 125137 125138 125148 125205 125859 125860 125861 125862 125863 126296 126610 126611 126612 126667 126864 127919 127940 128027 128028 128029 128030 128031 128084 128613 128724 128947 129516 129518 129793 129818 129872 130278 130279 130280 130281 130282 130283 130284 130285 130499 131087 131146 131256 131699 131821 131822 131823 131997 132461 132576 132577 132579 132581 132825 132863 133328 133329 133525 133904 134031 134032 134033 134034 134035 134036 134284 134332 134334 134335 134476 134825 134841 134842 134843 134844 135040 135075 135104 135592 135593 135791 135822 136029 136356 136357 136358 136359 136362 136364 136649 136805 137084 137086 137093 137900 137901 137902 137903 137907 138314 138321 138512 138635 138637 138638 138639 138640 138648 138649 138713 138936 138975 139426 139427 139428 139801 140082 140186 140187 140188 140189 140190 140191 140192 140193 140199 140414 140472 141000 141001 141002 141003 141076 141460 141814 142084 142265 142658 142662 142664 143469 143470 143471 143472 143477 143547 144148 144266 144267 144269 144719 145096 145330 145751 145902 145905 145906 145908 145909 145910 146264 146779 146810 146811 146812 147152 147725 147726 147727 148234 148486 148612 148613 148614 149515 149516 149522 149773 149975 150413 150414 150415 150416 150485 150643 150896 151181 151336 151337 151338 152202 152203 152453 153147 153150 153987 153988 154184 154850 154851 155717 155718 155719 156518 156602 156603 156604 156605 156932 157070 157101 157481 157482 157483 157549 157786 157789 157994 158201 158304 158308 158309 158312 158679 159188 159189 159192 159193 159194 160092 160094 160573 160578 160961 160967 161296 162371 162707 162710 162711 162712 162713 162714 162966 163016 163188 163198 163537 163541 163542 163543 163544 163550 163929 164438 164439 164440 164441 164442 164443 164446 164493 164494 165300 165301 165302 165303 165304 165305 165383 165602 166168 166169 166393 166663 167113 167121 167371 167574 167629 168001 168002 168003 168869 168871 168872 168873 169809 169810 169815 169816 170120 170725 170726 170730 170735 171715 171716 171717 171718 171719 171720 171725 172567 173692 173693 173694 173695 173696 173928 174055 174631 174632 174633 174634 175030 175564 175568 176332 176487 176489 176490 176491 176492 176493 177000 177244 177412 177413 177414 177415 177417 177418 177420 178407 178408 178410 178411 178714 179219 179383 179384 179385 179386 179387 179646 180155 180340 180341 180634 180732 181374 181377 181378 181379 181380 181381 181382 181386 182300 182410 182414 182415 182417 182418 182424 182425 182426 182791 182863 183406 183407 183408 183409 183410 183411 183418 183623 183945 184341 184342 184343 184344 184345 184354 184838 185126 185158 185300 185302 185303 185304 185309 185312 185684 186316 186321 186323 186324 186328 187190 187356 187360 187827 188404 188406 188407 188409 188411 189434 189438 189439 189442 189907 190054 190531 190532 190535 190536 190537 190538 190539 190540 190541 190543 190625 191446 191636 192282 192699 192700 193729 194252 194386 194866 194867 194869 194870 194871 194875 195098 195734 195851 195852 195853 195855 195857 196117 196838 196839 196840 196841 196843 197109 197709 197881 197882 197883 197884 197885 198899 198900 198901 198902 199147 199895 199896 199897 199898 199899 199904 200954 200958 200959 200960 200961 201574 201888 202070 202071 202149 202157 202461 203196 203197 203625 203823 204303 204304 204307 204592 205408 205412 205413 205414 205415 205416 205727 205884 206472 206473 206478 207102 207527 208592 208598 208599 208604 208905 209670 209671 209672 209673 209674 209675 210219 210315 210725 210726 210727 210728 210729 210734 210740 210818 211066 211094 211636 211815 211816 211817 212904 212939 212941 212942 212943 213256 214070 214075 215309 215310 215312 216499 216502 216506 216939 217484 217661 217666 217667 217668 218292 218898 218899 218900 218901 218902 218903 218904 218905 218906 219186 221234 221235 221236 221237 221882 222413 222414 222417 223115 223574 223575 223576 223582 224113 224332 224798 224799 224800 224801 224802 224813 225153 225155 225396 225908 226113 226114 226115 226116 227384 227388 227706 228465 228466 228468 228469 228473 228771 229142 229692 229695 229697 230690 230923 230924 232123 232125 233137 233339 233340 233341 233345 233634 234545 234548 234549 234550 234551 234554 234560 234994 235007 235791 235797 235840 236122 236849 237095 237099 237100 237106 237111 237112 237419 238405 238406 238409 239641 239647 239648 240921 240923 240924 240925 240926 240933 241496 242266 242268 242270 242273 243628 244963 244964 245683 246274 246276 246277 246282 246785 247390 247398 247609 247610 247611 247612 247613 247614 247615 247618 247628 248816 248947 248948 248949 248950 248956 249571 250333 250336 250337 250338 250339 250461 250464 250778 251808 251841 251842 251843 252412 253074 253347 253348 253349 253350 253697 254726 256222 256223 256224 256229 257526 257677 258863 259077 259078 259079 259080 259701 260509 260510 260511 260512 260516 260933 261969 262512 265049 265056 265479 265537 265614 266609 266614 266617 266619 268176 268178 269800 269801 269803 269918 270684 271178 271342 271343 271344 271345 271347 271950 272966 273395 274592 274593 274594 274595 276107 276108 276109 276110 276111 276112 276113 276114 276297 277680 278260 279240 279242 279243 279244 279245 279255 279358 280768 280805 280806 280808 280809 280813 280922 281743 282074 282417 284000 284001 284002 284003 284570 284714 285546 285547 287087 287089 287090 287091 287092 287093 288601 288602 288603 288604 288605 289444 290114 290115 290631 290645 291420 291708 291709 291710 291711 291712 291719 293379 293813 293857 293891 295091 295102 295104 295557 296799 296808 296809 298378 298384 299989 299990 299991 299992 299993 299999 300791 301708 303360 303391 303392 304232 305083 305092 305354 305718 306840 306841 306842 306843 306844 306845 306853 306855 307422 308211 308540 308541 308542 308666 310221 310222 310223 310224 311996 311997 312000 312656 312961 312996 313767 313775 315604 315605 317378 317379 317380 319140 319629 320971 320973 320980 320993 321110 321933 322694 323700 324495 324496 324497 324502 324977 326233 326234 326235 326236 326328 326362 327945 327947 329859 329865 329866 329867 329868 329869 330917 331398 331758 331760 331761 331764 331765 332293 333717 335553 335554 335555 337510 337519 337520 337521 337528 338129 339461 339462 339463 339464 341267 341469 343511 343512 343515 343518 344130 345513 345514 345516 347481 347483 347484 347498 349345 349348 349349 349353 350545 351382 351383 351385 351386 351387 351392 353069 353448 353453 353454 353455 354638 355529 355530 355531 355541 356103 357573 357574 357575 357577 357578 357590 359696 359697 359698 359708 359852 361836 361837 361845 363144 364078 364079 364080 365322 366331 366332 366333 366334 366335 367337 368576 368577 368578 368582 368587 370800 370801 370802 370803 370810 371653 371654 373011 373014 373028 375320 375321 375330 375337 375338 376593 377693 377698 380113 380798 382440 382441 382443 382444 382445 382453 382614 383401 384852 384854 384855 384865 386155 387354 389719 389720 389721 389723 389730 389732 390852 391992 392047 392048 392049 392052 392058 392257 393227 393373 394433 394434 394435 394448 396850 396851 396852 396854 396855 396868 399357 399358 399359 399360 399361 400011 401824 401825 404341 404342 404343 404349 406935 406936 406937 406944 409457 409458 409460 410873 411993 411994 411995 411996 411997 412004 414483 414661 415281 415300 416922 416924 416926 416928 416929 416942 418373 419517 420966 422077 424729 427295 427296 429765 429766 429767 429769 429782 430780 432364 432372 432373 432374 432376 432379 432380 432976 434743 434744 434747 434748 437216 437217 437220 437221 437222 437223 442091 442092 442094 442096 442111 442112 444576 444581 446957 446964 449333 449334 449335 449336 449337 451666 451667 451672 453921 453922 453924 453925 456149 456151 456158 458286 460442 460447 461528 462432 464371 464372 464373 464374 464376 464382 468249 468250 469210 470179 470180 470181 470197 471996 472004 473839 473840 474625 477243 477244 478888 478890 478891 480410 481064 481857 481863 483206 483207 483906 485809 486947 487588 488117 489110 490107 491062 491063 491998 492877 493642 493650 494380
2PA1C_X06_51	506 1113 1219 1338 1669 1768 1857 1880 1978 2120 2158 2285 2315 2393 2545 2641 2761 2811 2975 3084 3087 3184 3256 3365 3406 3484 3540 3767 3848 4063 4087 4438 4507 4573 4628 4719 4767 4856 5045 5154 5221 5347 5398 5405 5496 5615 5616 5752 5920 5991 6056 6068 6091 6122 6183 6332 6403 6579 6688 6718 6754 6909 6934 7017 7037 7052 7152 7193 7195 7242 7331 7332 7391 7544 7570 7598 7658 7684 7751 7841 7842 7915 8182 8212 8269 8289 8330 8358 8530 8828 8954 9031 9082 9083 9108 9197 9338 9360 9403 9462 9562 9691 9841 10023 10024 10153 10320 10363 10400 10401 10442 10522 10536 10624 10788 10829 11007 11097 11111 11329 11394 11429 11450 11584 11649 11655 11747 11867 11887 11916 11920 12005 12140 12225 12248 12355 12401 12492 12826 12855 12888 12950 13371 13420 13478 13506 13531 13555 13603 13659 13964 14163 14213 14379 14411 14507 14508 14631 14632 14910 15155 15248 15301 15685 15757 15758 15791 16011 16289 16332 16360 16420 16454 16561 16685 16771 16857 17049 17093 17094 17165 17220 17228 17379 17380 17456 17464 17710 17715 17803 17804 18101 18247 18319 18358 18397 18398 18503 18564 18611 18645 18646 18659 18788 19057 19148 19150 19227 19314 19337 19423 19517 19665 19676 19767 19768 19785 19979 20046 20047 20091 20123 20400 20414 20486 20762 20939 21123 21153 21231 21262 21492 21545 21842 21976 22093 22131 22203 22204 22260 22460 22587 22588 22731 22737 22756 22987 23066 23251 23497 23828 23857 23875 24031 24519 24554 24607 24632 24676 24695 24830 24852 24912 24913 25041 25178 25240 25295 25319 25320 25389 25572 25573 25640 25791 25840 26065 26204 26338 26339 26445 26606 26643 26898 27028 27029 27037 27099 27174 27325 27493 27523 27616 27783 27863 27865 28022 28023 28176 28221 28323 28487 28588 28589 28623 28989 28992 29118 29129 29169 29267 29268 29269 29270 29271 29346 29629 29727 29995 29996 29997 29998 30039 30084 30223 30705 30739 30831 30834 30919 31318 31368 31685 31689 31871 31977 32059 32100 32126 32150 32234 32236 32238 32382 32390 32416 32587 32588 32589 32719 32751 32752 32754 32756 32787 32932 32933 33117 33118 33314 33315 33380 33403 33537 33538 33539 33542 33697 33728 33921 33922 34124 34125 34126 34343 34344 34440 34576 34577 34594 34736 34746 34771 34772 34773 34774 34775 34776 34886 35019 35181 35182 35183 35354 35422 35598 35599 35829 35895 36048 36049 36050 36053 36127 36261 36452 36558 36570 36691 36739 36884 36885 37122 37123 37366 37367 37511 37521 37632 37633 37750 37860 37862 37863 38085 38086 38088 38162 38220 38318 38531 38758 39237 39238 39255 39415 39457 39458 39459 39460 39544 39704 39705 39789 39790 39949 39950 39952 40051 40100 40208 40209 40210 40211 40212 40214 40730 40731 40793 40838 41043 41083 41253 41256 41381 41502 41503 41505 41621 41724 41769 41995 42260 42261 42341 42378 42484 42604 42983 42984 43101 43213 43473 43474 43475 43539 43547 43696 43735 43817 43825 44034 44036 44037 44039 44136 44140 44268 44318 44474 44583 44624 44625 44626 44628 44956 44981 45101 45143 45371 45419 45420 45506 45530 45705 45709 45710 45743 45989 46079 46385 46386 46387 46710 46711 47071 47072 47227 47271 47511 47565 47743 48053 48054 48056 48139 48201 48354 48355 48356 48617 48743 48952 49248 49532 49533 49534 49535 49827 49862 50132 50133 50385 50440 50480 50734 50735 50737 50739 51000 51036 51038 51039 51333 51369 51672 51754 51950 51998 51999 52000 52139 52322 52323 52327 52598 52650 52788 53005 53006 53007 53177 53361 53362 53363 53469 54105 54106 54108 54140 54249 54451 54454 54505 54754 54804 54805 54806 54807 55085 55137 55138 55410 55466 55468 55688 55858 55859 56006 56226 56264 56390 56602 56938 56939 57070 57274 57275 57276 57442 57598 57599 57600 57601 57760 57954 57955 57956 58078 58090 58305 58306 58311 58425 58467 58635 58636 58810 58956 59013 59784 59785 59786 60207 60210 60302 60568 60570 60571 60572 60573 60874 60877 61247 61250 61252 61351 61623 61624 61628 62009 62116 62412 62413 62414 62415 62576 62754 62757 63155 63265 63485 63486 63867 63868 63874 64039 64262 64263 64365 64460 64643 64644 64645 65064 65067 65294 65402 65428 65482 65704 65874 65875 66079 66264 66265 66266 66684 66910 66922 67087 67102 67103 67104 67269 67291 67326 67449 67453 67509 67556 67855 67911 67912 68284 68285 68286 68287 68288 68289 68290 68711 69111 69569 69590 69875 69959 69960 70261 70465 70678 70679 70832 71027 71441 71442 71445 71827 71828 72219 72220 72360 72657 72658 73034 73035 73036 73037 73448 73449 73450 73866 74234 74298 74299 74301 74728 74734 74958 75137 75139 75492 75509 75548 75549 75937 75999 76000 76001 76002 76408 76728 76801 76802 76803 76804 76988 77629 77684 77685 77686 77782 78027 78103 78104 78105 78106 78570 78571 78573 78988 78989 79151 79194 79311 79398 79399 79400 79401 79402 79403 79405 79406 79523 79754 79816 79829 79830 79833 79989 80017 80073 80216 80277 80383 80689 80800 80883 81091 81161 81162 81163 81164 81165 81175 81612 81613 81614 81615 81616 81617 82073 82074 82204 82245 82336 82339 82547 82682 82756 82963 83017 83018 83019 83020 83022 83464 83674 83879 83881 83882 84341 84348 84485 84788 84982 85020 85042 85232 85233 85234 85236 85630 85712 85713 85714 85715 85716 85717 85976 86135 86210 86215 86716 86717 86841 86906 87111 87200 87201 87242 87379 87726 87727 87728 87730 87732 87834 87966 88194 88195 88197 88364 88365 88451 88692 88693 88695 88745 89232 89235 89768 89779 89780 89937 89959 90296 90451 90514 90763 91058 91284 91375 91376 91377 91382 91383 91385 91386 91945 91946 91947 91948 91949 91950 91951 91952 91954 92006 92094 92164 92165 92528 92529 92800 93146 93147 93148 93149 93150 93153 93330 93391 93393 93514 93760 93761 93762 93965 93992 94354 94355 94928 94930 95365 95468 95470 95471 95472 95473 95611 95637 95787 96075 96076 96077 96078 96079 96224 96230 96571 96660 96661 96662 96996 97841 97842 97853 98442 98932 99021 99022 99027 99028 99029 99030 99031 99034 99577 99578 99579 99582 99639 99917 99948 100209 100210 100211 100844 100845 100846 100849 100850 101045 101459 101460 101462 101590 101611 101955 101970 102059 102061 102062 102063 102066 102074 102284 102674 102683 102930 103269 103270 103274 103793 103909 103910 104556 104557 104558 104559 104937 105244 105245 105246 105247 105250 105565 105881 105885 105889 105891 106043 106066 106573 106773 106777 106861 107332 107334 107335 107336 107337 107339 107340 107955 108054 108626 108641 108754 108755 108762 108825 109435 109436 109438 109698 109699 109846 110111 110112 110780 110781 111158 111488 111489 111490 111493 112181 112202 112203 112204 112205 112794 112797 112911 112912 112913 112914 112919 113589 113590 113741 114156 114267 114271 114272 114273 114274 114499 114958 114959 114960 114961 115026 115027 115228 115235 115321 115642 115643 115644 115645 115698 116353 116354 116355 116356 116404 117044 117045 117052 117606 117713 117714 117715 117716 117722 117956 118095 118397 119127 119128 119129 119135 119917 119919 119920 119923 119930 119999 120220 120638 120639 120640 120641 120642 121039 121269 121387 121389 121609 121750 122078 122100 122196 122906 123700 123701 123702 123878 124052 124092 124307 124405 124406 124408 124411 125136 125137 125138 125148 125205 125859 125860 125861 125862 125863 126296 126610 126611 126612 126667 126864 127919 128027 128028 128029 128030 128031 128084 128613 128724 128947 129516 129518 129793 129818 129872 130278 130279 130280 130281 130282 130283 130284 130285 130499 131087 131146 131256 131699 131821 131822 131823 131997 132461 132576 132577 132579 132581 132825 132863 133328 133329 133525 133904 134031 134032 134033 134034 134035 134036 134284 134332 134334 134335 134476 134825 134841 134843 134844 135040 135075 135104 135592 135593 135791 135822 136029 136356 136357 136358 136359 136362 136364 136649 136805 137084 137086 137093 137900 137901 137902 137903 137907 138321 138512 138635 138637 138638 138639 138640 138648 138649 138713 138936 138975 139426 139427 139428 139801 140082 140186 140187 140188 140189 140190 140191 140192 140193 140199 140414 140472 141000 141001 141002 141003 141076 141460 141814 142265 142658 142662 142664 143469 143470 143471 143472 143477 143547 144148 144266 144267 144269 144719 145096 145330 145751 145902 145905 145906 145908 145909 145910 146264 146779 146810 146811 146812 147152 147725 147726 147727 148234 148486 148612 148613 148614 149515 149516 149522 149773 149975 150413 150414 150415 150416 150427 150485 150643 150896 151181 151336 151337 151338 152202 152203 152453 153147 153150 153987 153988 154184 154850 154851 155717 155718 155719 156518 156602 156603 156604 156605 156932 157070 157101 157481 157482 157483 157549 157786 157789 157994 158201 158304 158308 158309 158312 158679 159188 159189 159192 159193 159194 159964 160092 160094 160573 160578 160961 160967 161296 161459 162371 162707 162710 162711 162712 162713 162714 162966 163016 163188 163198 163537 163541 163542 163543 163544 163550 163929 164438 164439 164440 164441 164442 164443 164446 164493 164494 165300 165301 165302 165303 165304 165305 165602 166168 166169 166393 166663 167113 167121 167371 167574 167629 168001 168002 168003 168869 168871 168872 168873 169809 169810 169815 169816 170725 170726 170730 170735 171715 171716 171717 171718 171719 171720 171725 172567 173692 173693 173694 173695 173696 173928 174055 174631 174632 174633 174634 175030 175564 175568 176332 176487 176489 176490 176491 176492 176493 177000 177244 177412 177413 177414 177415 177417 177418 177420 178407 178408 178410 178411 178714 179219 179383 179384 179385 179386 179387 179646 180155 180340 180341 180634 180732 181374 181377 181378 181379 181380 181381 181382 181386 182300 182410 182414 182415 182417 182418 182424 182425 182426 182791 182863 183406 183407 183408 183409 183410 183411 183418 183623 183945 184341 184342 184343 184344 184345 184354 184838 185126 185158 185300 185302 185303 185304 185309 185312 185684 186316 186321 186324 186328 187190 187356 187360 187827 188404 188406 188407 188408 188409 188411 189434 189438 189439 189442 189907 190054 190531 190535 190536 190537 190538 190539 190540 190541 190543 190625 191446 191636 192282 192699 192700 193729 194252 194386 194866 194867 194869 194870 194871 194875 195098 195734 195851 195852 195853 195855 195857 196117 196838 196839 196840 196841 196843 197109 197709 197881 197882 197883 197884 197885 198899 198900 198901 198902 199147 199895 199896 199897 199898 199899 199904 200954 200958 200959 200960 200961 201574 201888 202070 202071 202149 202157 202461 203196 203197 203625 204303 204304 204307 205408 205412 205413 205414 205415 205416 205727 205884 206472 206473 206478 207102 207527 208592 208598 208599 208604 208905 209670 209671 209672 209673 209674 209675 210219 210315 210725 210726 210727 210728 210729 210734 210740 210818 211066 211094 211636 211815 211816 211817 212904 212939 212941 212942 212943 213256 214070 215309 215310 215312 216499 216502 216506 216939 217484 217661 217666 217667 217668 218292 218898 218899 218900 218901 218902 218903 218904 218905 218906 219186 221234 221235 221236 221237 221882 222413 222414 222417 223115 223574 223575 223576 223582 224113 224332 224798 224799 224800 224801 224802 224813 225153 225155 225396 225908 226113 226114 226115 226116 227384 227388 227706 228465 228466 228468 228469 228473 228771 229142 229692 229695 229697 230690 230923 230924 232123 232125 233137 233339 233340 233341 233345 233634 234545 234548 234549 234550 234551 234554 234560 234994 235007 235791 235797 235840 236122 236849 237095 237099 237100 237106 237111 237112 237419 238405 238406 238409 239641 239647 239648 240921 240923 240924 240925 240926 240933 241496 242266 242268 242273 243628 244963 244964 245683 246274 246276 246277 246282 246785 247390 247398 247609 247610 247611 247612 247613 247614 247615 247618 247625 247628 248816 248947 248948 248949 248950 248956 249571 250333 250336 250337 250338 250339 250461 250464 250778 251808 251841 251842 251843 252412 253074 253347 253348 253349 253350 253697 254726 256222 256223 256224 256229 257526 257677 258863 259077 259078 259079 259080 259701 260509 260510 260511 260512 260516 260933 261969 262512 265049 265056 265479 265537 265614 266609 266614 266617 266619 268176 268178 269800 269801 269803 269918 270684 271178 271342 271343 271344 271345 271347 271950 272966 273395 274592 274593 274594 274595 276107 276108 276109 276110 276111 276112 276113 276114 277680 278260 279240 279242 279243 279244 279245 279255 279358 280768 280805 280806 280808 280809 280813 280922 281743 282417 284000 284001 284002 284003 284570 284714 285546 285547 287087 287089 287090 287091 287092 287093 288601 288602 288603 288604 288605 289444 290107 290114 290115 290631 290645 291420 291708 291709 291710 291711 291712 291719 293379 293813 293857 293891 295091 295101 295102 295104 295557 296799 296808 296809 298378 298384 299989 299990 299991 299992 299993 299999 300791 301708 303360 303391 303392 304232 305083 305092 305354 305718 306840 306841 306842 306843 306844 306845 306853 307422 308211 308540 308541 308542 308547 308666 309268 310221 310222 310223 310224 311996 311997 312000 312009 312656 312996 313767 313775 315604 315605 317378 317379 317380 319140 319629 320971 320973 320980 321110 321933 322692 322694 324495 324496 324497 324502 324977 326233 326234 326235 326236 326328 326362 327945 327947 327952 329859 329865 329866 329867 329868 329869 330917 331398 331758 331759 331760 331761 331764 331765 332293 333717 335553 335554 335555 337510 337519 337520 337521 337528 338129 339461 339462 339463 339464 341267 341469 343511 343512 343515 343518 344130 345513 345514 345516 347481 347483 347484 347498 347500 349345 349348 349349 349353 350545 351382 351383 351385 351386 351387 351392 353069 353448 353453 353454 353455 354638 355529 355530 355531 355541 356103 357573 357574 357575 357577 357578 357590 359696 359697 359698 359708 359852 361836 361837 363144 364078 364079 364080 364087 365322 366331 366332 366333 366334 367337 368576 368577 368578 368582 370800 370801 370802 370803 370810 371653 371654 373011 373014 373028 375320 375321 375330 375337 375338 376593 377693 377698 380113 380798 382440 382441 382443 382444 382453 383401 384852 384854 384855 384865 386155 387354 389719 389720 389721 389723 389732 390852 391992 392047 392048 392049 392058 393373 394433 394434 394435 394448 396850 396851 396852 396854 396855 396868 399357 399358 399359 399360 399361 400011 401824 401825 404341 404342 404343 404349 406935 406936 406937 406944 409457 409458 409460 410873 411993 411994 411995 411996 411997 412004 414483 415281 415300 416922 416924 416926 416928 416929 416942 418373 419517 419518 420966 422077 424729 427295 427296 429765 429766 429767 429769 429782 430780 432364 432372 432373 432374 432376 432379 432380 432976 434743 434744 434747 434748 437216 437217 437220 437221 437222 437223 437234 442091 442092 442094 442096 442111 442112 444576 444581 446957 446964 449333 449334 449335 449336 449337 451666 451667 451672 453921 453922 453924 453925 456149 456151 456158 458286 460442 460447 461443 462432 464371 464372 464373 464374 464376 464382 468249 468250 469210 470179 470180 470181 470197 471996 472004 473839 473840 474625 477243 478316 478888 478890 478891 480410 481064 481857 481863 483206 483207 485809 486947 487588 488117 489110 490107 491062 491998 492877 493642 493650 494380
2PA1C_X06_52	41 139 146 339 506 1113 1219 1266 1268 1338 1458 1512 1548 1669 1752 1768 1857 1978 2040 2119 2120 2158 2213 2279 2285 2315 2378 2393 2490 2518 2545 2641 2663 2670 2738 2758 2761 2811 2875 2975 3064 3084 3087 3184 3256 3307 3365 3406 3484 3540 3570 3662 3747 3767 3848 4063 4087 4285 4341 4412 4438 4507 4534 4573 4628 4719 4767 4856 5021 5023 5045 5076 5154 5273 5347 5398 5405 5496 5615 5616 5637 5741 5752 5846 5871 5892 5920 5991 6056 6057 6064 6068 6091 6122 6183 6255 6332 6338 6357 6403 6443 6451 6524 6579 6688 6691 6692 6718 6754 6793 6815 6909 7017 7037 7052 7105 7152 7193 7195 7242 7331 7332 7377 7391 7487 7544 7570 7598 7658 7684 7751 7832 7841 7915 8174 8181 8182 8212 8269 8270 8330 8358 8530 8555 8557 8598 8656 8657 8658 8748 8755 8781 8828 8868 8950 8954 9031 9082 9083 9108 9197 9302 9338 9360 9403 9462 9471 9477 9523 9562 9691 9751 9841 9874 9946 10023 10127 10153 10178 10320 10329 10363 10400 10401 10442 10522 10536 10579 10624 10764 10788 10829 11007 11012 11097 11103 11111 11230 11307 11329 11394 11395 11450 11451 11584 11649 11651 11653 11655 11747 11796 11824 11867 11887 11916 11920 12058 12140 12225 12248 12306 12355 12401 12492 12710 12714 12826 12827 12828 12830 12855 12888 12901 12950 13096 13119 13120 13291 13371 13420 13477 13478 13506 13531 13533 13536 13555 13603 13659 13661 13831 13874 13925 14020 14085 14134 14163 14213 14261 14298 14411 14430 14507 14508 14631 14633 14831 14845 14859 14910 14978 15003 15021 15083 15155 15156 15157 15223 15248 15301 15302 15303 15447 15484 15757 15758 15759 15791 15840 16011 16289 16332 16360 16373 16374 16420 16454 16455 16456 16544 16548 16611 16685 16771 16857 16945 16988 17019 17093 17165 17220 17379 17380 17392 17456 17464 17710 17715 17716 17773 17799 17803 17804 17813 17837 17932 17944 17957 17959 18101 18172 18247 18358 18397 18398 18401 18488 18498 18503 18564 18579 18611 18645 18659 18723 18788 18799 18875 18984 19057 19069 19148 19150 19313 19337 19423 19515 19516 19517 19665 19676 19767 19768 19785 19854 19880 19884 19979 20046 20047 20091 20123 20235 20257 20320 20321 20400 20486 20694 20762 20801 20939 21007 21123 21153 21217 21231 21256 21262 21285 21291 21332 21333 21334 21439 21492 21545 21549 21562 21702 21703 21704 21842 21930 21976 21977 22124 22203 22204 22218 22329 22460 22461 22587 22588 22589 22731 22737 22813 22944 22987 23066 23090 23103 23251 23336 23337 23338 23480 23498 23509 23764 23798 23828 23857 23875 23876 23970 23980 24031 24236 24371 24372 24519 24554 24618 24632 24633 24676 24695 24852 24912 24913 25041 25178 25179 25240 25295 25319 25320 25321 25322 25389 25572 25640 25641 25791 25792 25840 25925 25926 26064 26080 26204 26206 26338 26339 26470 26643 26755 26898 26991 27028 27029 27037 27099 27174 27175 27325 27493 27523 27556 27616 27723 27728 27783 27790 27863 27865 28022 28023 28033 28176 28177 28181 28221 28299 28323 28448 28487 28588 28589 28590 28623 28845 28865 28989 28991 28992 29118 29122 29129 29169 29267 29268 29269 29270 29271 29323 29346 29727 29864 29902 29995 29996 29997 29998 30039 30084 30223 30386 30543 30544 30707 30714 30722 30739 30831 30832 30833 30834 30919 30999 31008 31049 31075 31148 31195 31317 31318 31368 31507 31508 31557 31685 31686 31687 31688 31746 31871 31872 31974 32059 32060 32064 32065 32067 32100 32126 32150 32234 32235 32236 32237 32238 32259 32382 32414 32416 32430 32588 32589 32676 32719 32751 32752 32753 32754 32755 32756 32787 32931 33117 33118 33119 33120 33314 33315 33316 33317 33380 33403 33537 33538 33540 33541 33542 33544 33697 33728 33729 33744 33921 33922 33923 33930 34070 34096 34124 34125 34126 34127 34290 34343 34344 34345 34363 34440 34576 34577 34581 34594 34736 34746 34771 34772 34773 34774 34775 34776 34886 34976 34977 34978 34979 34993 35019 35181 35182 35183 35184 35257 35318 35353 35354 35355 35356 35357 35358 35422 35547 35578 35598 35599 35600 35829 35895 36048 36049 36050 36051 36052 36053 36103 36127 36259 36260 36261 36262 36263 36266 36452 36453 36558 36570 36653 36691 36739 36884 36886 36887 36890 36906 36959 37054 37077 37122 37123 37124 37145 37150 37366 37367 37368 37369 37511 37521 37632 37633 37750 37762 37860 37862 38085 38086 38087 38103 38121 38162 38220 38279 38318 38353 38529 38757 39002 39027 39237 39238 39239 39255 39415 39457 39458 39459 39460 39544 39704 39705 39706 39767 39789 39790 39878 39949 39951 39953 39954 39970 40051 40208 40209 40210 40211 40212 40213 40214 40216 40318 40445 40483 40730 40731 40793 40992 40994 41043 41083 41195 41252 41253 41254 41255 41256 41381 41392 41399 41450 41454 41473 41476 41501 41502 41503 41504 41505 41621 41724 41769 41770 41774 41885 41899 41948 41987 41995 41996 42083 42232 42260 42261 42262 42263 42283 42341 42378 42484 42505 42604 42752 42806 42871 42983 42984 42985 42986 42987 42988 43080 43101 43213 43214 43215 43304 43355 43473 43474 43475 43477 43539 43547 43696 43735 43736 43737 43738 43739 43825 43915 43985 43986 44034 44037 44038 44042 44064 44120 44136 44140 44268 44316 44318 44319 44320 44321 44322 44474 44583 44624 44625 44626 44627 44628 44629 44631 44685 44893 44956 44981 45101 45142 45143 45144 45208 45304 45371 45419 45420 45421 45422 45424 45473 45506 45530 45705 45709 45710 45711 45712 45713 45718 45743 45894 45989 46012 46042 46043 46044 46051 46079 46088 46108 46247 46291 46347 46385 46387 46390 46710 46951 47070 47071 47072 47073 47074 47075 47113 47181 47227 47420 47511 47565 47675 47743 47744 47745 48052 48053 48054 48055 48056 48087 48142 48145 48201 48354 48356 48357 48358 48388 48396 48419 48528 48546 48617 48671 48696 48743 48920 48952 48953 48956 49247 49248 49284 49532 49533 49534 49535 49827 49828 49829 49830 49862 50132 50133 50134 50136 50385 50416 50419 50440 50445 50462 50480 50674 50690 50733 50734 50735 50736 50818 51000 51036 51037 51038 51039 51040 51159 51333 51369 51370 51553 51672 51673 51674 51754 51764 51950 51998 51999 52000 52001 52003 52004 52005 52040 52065 52139 52322 52323 52326 52327 52329 52330 52527 52650 52651 52666 52772 52788 53005 53006 53007 53008 53009 53177 53361 53362 53363 53364 53365 53368 53469 53759 53804 54105 54106 54107 54108 54109 54142 54144 54249 54449 54451 54453 54454 54456 54505 54699 54804 54805 54806 54807 54808 54809 54831 55013 55085 55128 55137 55139 55245 55410 55466 55468 55469 55470 55474 55688 55858 55859 55860 55861 55863 55869 55870 55932 56006 56226 56227 56228 56264 56390 56602 56603 56604 56722 56938 56939 56940 56943 56970 57070 57089 57119 57274 57275 57276 57278 57442 57598 57599 57600 57601 57602 57607 57760 57892 57953 57954 57955 57956 57957 57958 57986 58078 58090 58244 58305 58306 58307 58308 58309 58311 58317 58388 58425 58467 58626 58635 58636 58637 58810 58956 59013 59014 59015 59016 59017 59149 59389 59395 59412 59645 59783 59784 59785 59786 59787 59920 60050 60057 60205 60207 60208 60209 60210 60233 60242 60302 60568 60570 60571 60573 60874 60875 60877 61035 61247 61248 61250 61252 61339 61388 61623 61624 61625 62009 62010 62011 62012 62013 62014 62116 62412 62413 62414 62422 62527 62576 62588 62754 62755 62756 62757 62758 63155 63156 63157 63265 63485 63486 63487 63488 63496 63700 63827 63867 63868 63870 63871 63872 64039 64262 64263 64264 64265 64365 64460 64579 64642 64643 64644 64645 64646 64647 65064 65065 65066 65067 65068 65073 65074 65175 65294 65402 65482 65483 65484 65485 65493 65528 65704 65874 65875 65876 66079 66264 66265 66266 66267 66269 66684 66685 66686 66687 66688 66800 67054 67087 67102 67103 67104 67105 67106 67107 67115 67269 67291 67326 67449 67453 67508 67509 67510 67511 67518 67556 67855 67910 67911 67912 68218 68284 68285 68286 68287 68288 68289 68293 68702 68711 68712 68713 68714 68718 68754 69111 69428 69481 69483 69569 69590 69872 69876 69878 69959 70087 70092 70218 70261 70262 70299 70309 70361 70465 70474 70678 70679 70687 70762 70832 71023 71026 71027 71030 71053 71271 71425 71440 71441 71442 71443 71444 71445 71825 71827 71828 71829 71913 72177 72219 72220 72221 72224 72307 72360 72653 72654 72655 72656 72657 72691 73034 73036 73037 73038 73039 73071 73250 73448 73449 73450 73451 73452 73553 73692 73861 73862 73863 74234 74298 74299 74300 74301 74305 74326 74435 74728 74730 74731 74732 74733 74734 74958 75136 75137 75138 75140 75187 75201 75492 75509 75510 75548 75549 75550 75551 75697 75937 75999 76000 76001 76002 76258 76342 76408 76410 76411 76412 76801 76802 76803 76804 76805 76988 77067 77243 77244 77245 77246 77247 77629 77684 77685 77686 77687 77688 77690 77782 77786 78027 78103 78104 78105 78106 78107 78111 78153 78273 78570 78571 78582 78663 78809 78988 78989 78990 79151 79194 79229 79311 79398 79399 79400 79401 79402 79403 79404 79405 79406 79501 79523 79660 79754 79782 79816 79829 79830 79831 79832 79989 80017 80216 80236 80277 80278 80383 80689 80690 80691 80692 80693 80701 80800 80961 81091 81161 81162 81163 81164 81165 81166 81167 81168 81170 81175 81350 81612 81614 81615 81616 81619 81620 81621 82072 82073 82074 82075 82077 82078 82204 82245 82336 82339 82547 82549 82550 82551 82552 82553 82596 82682 82756 82795 82803 82963 83017 83018 83019 83020 83021 83022 83269 83374 83464 83465 83477 83505 83674 83786 83879 83880 83881 83918 84029 84057 84066 84289 84341 84342 84343 84345 84346 84347 84604 84671 84725 84786 84788 84789 84790 84791 84912 85020 85042 85232 85233 85234 85235 85236 85237 85238 85403 85630 85712 85713 85714 85715 85716 85717 85718 85719 85720 85732 85811 85976 86135 86149 86210 86212 86213 86214 86215 86670 86716 86717 86719 86841 86906 86983 87111 87149 87201 87242 87326 87379 87726 87727 87728 87729 87732 87834 87966 87979 88134 88194 88195 88196 88197 88199 88364 88365 88451 88489 88692 88695 88696 88697 88706 88709 88710 88745 89141 89232 89234 89235 89439 89768 89779 89780 89814 89821 89937 89959 90294 90296 90297 90307 90373 90451 90651 90997 91058 91163 91284 91321 91375 91376 91377 91378 91379 91380 91381 91382 91383 91392 91700 91888 91945 91946 91947 91949 91950 91951 91952 91953 91954 91955 92006 92094 92164 92165 92528 92529 92530 92532 92533 92534 92544 92599 92800 92904 93141 93146 93147 93148 93149 93150 93151 93152 93153 93155 93215 93330 93377 93391 93393 93514 93676 93760 93761 93762 93763 93764 93765 93766 93767 93774 93965 93992 94351 94352 94353 94379 94678 94827 94828 94928 94929 94930 94933 95241 95468 95470 95471 95472 95473 95475 95476 95477 95611 95637 95675 95787 95923 96075 96076 96077 96078 96079 96080 96081 96082 96084 96159 96181 96224 96230 96424 96571 96660 96661 96662 96663 96664 96851 96996 97256 97258 97259 97261 97319 97324 97381 97418 97841 97842 97843 97844 97845 97846 97847 97853 97920 98353 98442 98443 98444 98445 98446 98448 98456 98654 98932 99021 99022 99027 99028 99029 99030 99031 99033 99044 99128 99165 99184 99576 99577 99578 99579 99580 99581 99582 99584 99591 99619 99639 99917 99948 99976 100151 100197 100208 100209 100210 100211 100212 100213 100214 100218 100220 100844 100845 100846 100847 100849 100850 100862 101045 101080 101203 101459 101460 101461 101590 101611 101955 101970 102059 102061 102062 102063 102064 102066 102067 102068 102074 102124 102142 102218 102284 102673 102675 102676 102679 102680 102683 102688 102729 102930 103037 103269 103270 103271 103272 103273 103320 103344 103740 103793 103909 103910 103911 103912 103960 104555 104556 104557 104558 104559 104560 104561 104562 104624 104706 104730 104810 104822 104937 105218 105244 105245 105246 105247 105248 105249 105250 105251 105252 105255 105565 105871 105880 105881 105882 105883 105884 105885 105886 105887 105888 105891 106043 106066 106267 106280 106281 106445 106569 106573 106574 106575 106576 106577 106578 106579 106773 106777 106861 107033 107116 107210 107245 107331 107332 107334 107335 107336 107337 107338 107339 107341 107352 107390 107955 107972 108054 108056 108058 108110 108137 108214 108274 108482 108626 108683 108685 108687 108754 108755 108756 108757 108758 108761 108826 108868 109435 109436 109438 109439 109440 109441 109442 109444 109456 109498 109501 109698 109838 109846 110034 110111 110112 110113 110114 110124 110177 110747 110780 110781 110782 110783 111158 111405 111487 111488 111489 111491 111492 111493 111557 111670 112181 112202 112203 112204 112205 112206 112209 112210 112211 112656 112794 112797 112911 112912 112913 112914 112915 112916 112918 112919 113589 113590 113591 113592 113604 113741 113822 113934 114156 114267 114270 114271 114272 114273 114276 114345 114534 114822 114862 114958 114959 114960 114961 114962 114963 114964 115026 115027 115228 115235 115642 115643 115644 115645 115698 116353 116354 116355 116356 116404 116461 116744 117044 117045 117046 117047 117048 117049 117051 117115 117418 117606 117712 117713 117714 117715 117716 117718 117719 117720 117721 117729 117956 118322 118396 118397 118398 118399 118403 118837 118838 119123 119127 119128 119129 119130 119131 119132 119133 119134 119135 119145 119197 119315 119339 119595 119601 119822 119917 119919 119920 119921 119922 119923 119924 119925 119926 119927 119930 119931 120220 120638 120639 120640 120641 120642 120643 121039 121368 121385 121387 121388 121389 121391 121392 121393 121394 121395 121396 121405 121471 121609 121754 121935 122078 122100 122196 122793 122904 122906 122907 122909 122910 122914 122979 123318 123540 123700 123701 123702 123703 123704 123878 124052 124092 124132 124307 124403 124406 124407 124409 124410 124493 124960 125091 125136 125137 125138 125140 125148 125152 125205 125210 125605 125858 125859 125860 125861 125862 125863 125864 126112 126242 126296 126507 126610 126611 126612 126613 126667 126669 126687 126864 127018 127300 127301 127302 127405 127919 127940 128024 128027 128028 128029 128030 128031 128084 128408 128433 128439 128469 128613 128653 128720 128721 128724 128797 128947 129259 129516 129517 129518 129519 129521 129522 129523 129530 129540 129792 129793 129818 129872 129923 130151 130278 130280 130281 130282 130283 130284 130285 130286 130287 130288 130364 130499 130921 130990 131085 131087 131088 131089 131256 131480 131699 131727 131820 131821 131823 132057 132072 132233 132461 132491 132575 132576 132577 132579 132580 132581 132582 132583 132635 132643 132777 132825 132863 133328 133329 133904 134031 134032 134033 134034 134035 134037 134038 134043 134051 134080 134095 134097 134284 134332 134476 134615 134825 134840 134841 134842 134843 134844 134845 134847 134848 135075 135104 135162 135491 135588 135589 135590 135591 135592 135593 135603 135607 135609 135791 135822 136022 136025 136029 136356 136357 136358 136359 136361 136362 136363 136535 136649 136805 136996 137000 137084 137085 137086 137087 137088 137089 137090 137091 137362 137556 137596 137900 137901 137902 137903 137904 138314 138321 138336 138512 138635 138636 138637 138638 138639 138640 138641 138643 138644 138645 138646 138647 138649 138713 138936 138975 139104 139426 139427 139428 139429 139440 139801 140082 140098 140186 140187 140188 140189 140190 140191 140192 140193 140194 140196 140197 140249 140414 140472 140638 140890 141000 141001 141002 141003 141004 141077 141460 141500 141814 141815 141816 141817 141818 141819 141897 142255 142265 142658 142659 142662 142663 142664 142665 142678 142891 142961 143230 143442 143467 143468 143469 143470 143471 143472 143473 143474 143477 143546 143547 143700 143955 144148 144266 144267 144269 144270 144703 144736 145096 145097 145110 145111 145244 145326 145580 145751 145902 145905 145906 145907 145908 145909 145910 145911 145912 145913 146041 146264 146779 146810 146811 146812 146813 146815 146818 146868 146891 147152 147571 147720 147725 147726 147727 147728 147729 147730 147731 147807 148234 148486 148611 148612 148613 148614 148616 148617 148618 148828 148860 149153 149515 149516 149517 149519 149522 149773 149975 150143 150413 150414 150415 150416 150417 150418 150419 150420 150421 150422 150424 150485 150643 150896 151181 151331 151336 151337 151338 151339 151341 151342 151343 151344 151346 151363 151600 152057 152202 152203 152204 152207 152208 152209 152265 152281 152453 152533 152821 153147 153148 153252 153987 153988 153989 153990 153991 154061 154184 154511 154850 154851 154852 154853 154854 154855 154856 155345 155717 155718 155719 155720 155722 155790 155958 156207 156600 156602 156603 156604 156605 156606 156607 156608 156609 156695 156932 157070 157101 157143 157481 157482 157483 157484 157485 157549 157786 157789 157834 157994 158035 158257 158304 158305 158306 158307 158308 158309 158310 158311 158312 158315 158316 158359 158360 158615 158716 158803 159188 159189 159192 159193 159194 159196 159197 159198 159214 159323 159549 159760 159964 160092 160093 160094 160095 160096 160097 160104 160138 160398 160573 160578 160738 160960 160961 160962 160964 160965 160967 161116 161529 161882 161883 161884 161885 162189 162371 162707 162709 162710 162711 162712 162713 162714 162716 162718 162719 162772 162780 162921 162966 163016 163161 163188 163198 163221 163416 163537 163541 163542 163543 163544 163545 163546 163548 163549 163830 163929 164100 164438 164439 164440 164441 164442 164443 164444 164445 164493 164494 164922 164937 164949 165300 165301 165303 165304 165305 165306 165307 165322 165380 165384 165385 165396 165602 165995 166167 166168 166169 166393 166663 166680 167111 167112 167113 167115 167116 167117 167118 167479 167574 167619 167629 167654 168002 168003 168004 168005 168007 168008 168009 168010 168515 168781 168871 168872 169003 169051 169584 169809 169810 169811 169812 169813 169815 169816 169875 170385 170723 170725 170726 170727 170728 170730 170731 170732 170733 170874 171376 171715 171716 171717 171718 171719 171720 171721 171722 171723 171724 171732 171799 172333 172567 172746 172747 172748 172749 172750 172751 172763 172765 173692 173693 173694 173695 173696 173697 173698 173845 173928 174017 174055 174631 174632 174633 174634 174635 174636 174638 174650 174651 174899 175088 175564 175565 175666 176214 176332 176487 176489 176490 176491 176492 176493 176494 176495 176496 176497 176498 176508 176568 176569 176571 176600 177000 177244 177339 177410 177412 177413 177414 177415 177416 177417 177418 177419 177421 177422 177675 177769 178036 178037 178405 178407 178408 178410 178412 178413 178432 179219 179383 179384 179385 179386 179387 179388 179389 179390 179400 179401 179402 179502 179630 179646 179928 180155 180337 180340 180341 180342 180343 180344 180345 180346 180347 180452 180634 180730 180732 180955 181374 181377 181378 181379 181380 181382 181383 181384 181385 181386 181387 181388 181960 182300 182410 182414 182415 182416 182417 182418 182419 182421 182425 182495 182753 182791 182863 183406 183408 183409 183410 183411 183413 183416 183621 183623 184223 184313 184341 184342 184343 184344 184345 184347 184348 184349 184353 184417 184435 184454 185145 185158 185277 185297 185300 185301 185302 185303 185304 185305 185306 185308 185309 185310 185311 185684 185835 185908 186316 186321 186322 186324 186325 186327 186328 186667 186920 187356 187360 187361 187362 187363 188217 188404 188405 188406 188407 188408 188409 188410 188411 188423 188490 188879 188998 189288 189434 189438 189439 189440 189441 189443 189445 189446 189447 189448 189907 190328 190531 190535 190536 190538 190539 190540 190541 190544 190930 191417 191446 191636 191637 191638 191639 191640 191735 191736 191917 192282 192304 192699 192700 192702 192703 192704 192775 192802 193106 193712 193729 193730 193731 193732 193733 193734 193735 193819 193878 194252 194386 194557 194685 194864 194867 194869 194870 194871 194872 194873 195098 195479 195851 195852 195853 195854 195856 195857 195998 196117 196655 196681 196837 196838 196839 196840 196841 196842 196844 196845 196932 196982 197036 197109 197456 197489 197709 197881 197882 197883 197884 197885 197886 197887 197888 197889 197891 197892 197893 197954 197974 198166 198498 198899 198900 198901 198902 198903 198905 198923 199147 199895 199896 199897 199898 199899 199901 200034 200256 200479 200954 200955 200958 200959 200960 200961 200962 200963 200973 201355 201574 201888 202034 202065 202071 202072 202073 202074 202075 202076 202077 202149 202157 202186 202452 202461 203192 203196 203197 203198 203199 203201 203306 203625 203789 204305 204306 204313 204459 204592 204989 205408 205412 205414 205415 205416 205417 205418 205508 205727 205728 205729 205781 205884 206033 206047 206089 206472 206473 206474 206475 206538 206565 206953 207527 207528 207597 208091 208349 208408 208592 208598 208599 208600 208601 208602 208604 208905 209671 209672 209674 209675 209676 209677 209678 209679 210219 210315 210342 210547 210725 210726 210727 210728 210729 210730 210731 210732 210733 210735 210736 210737 210738 210815 210818 210851 211059 211066 211094 211338 211387 211677 211815 211816 211817 211819 211837 211939 212155 212879 212904 212939 212941 212942 212944 212945 212947 212948 212956 213256 213260 214070 214072 214073 214074 214075 214177 214816 215309 215310 215311 215313 215314 215975 216182 216365 216499 216502 216503 216504 216939 217665 217666 217668 217853 218292 218423 218894 218898 218899 218900 218901 218902 218903 218904 218905 218906 218907 218908 218909 218912 219186 219440 220086 220087 220241 221236 221237 221238 221239 221346 221781 221882 221954 222072 222404 222413 222416 222480 222615 222716 222748 223115 223574 223575 223576 223577 223578 223583 223585 223608 223686 223697 224113 224253 224465 224798 224799 224800 224801 224802 224803 224805 224806 224807 224808 224809 224810 224911 225153 225396 225908 226002 226113 226114 226115 226116 226117 226118 226119 226121 226122 226138 226278 226481 227384 227385 227386 227387 227706 227967 228356 228464 228465 228466 228467 228468 228469 228471 228472 228538 228769 229142 229692 229693 229694 229695 229696 229829 229940 230690 230799 230923 230924 230926 230927 231009 231322 231693 231948 232121 232123 232124 232128 232129 232146 232533 232776 233137 233341 233342 233343 233344 233429 233446 233634 233918 234544 234545 234548 234549 234550 234551 234553 234556 234557 234994 235007 235489 235790 235791 235794 235796 235797 235798 235814 235840 236122 236600 236609 236810 236849 237099 237102 237103 237105 237106 237107 237108 237109 237112 237113 237419 237873 238405 238406 238407 238408 238409 238463 239539 239641 239646 239647 239648 239649 239650 239651 239652 239653 240919 240920 240921 240923 240924 240925 240926 240927 240930 240931 240932 240933 240934 240935 241016 241338 241496 242266 242267 242268 242269 242270 242273 242426 242429 242668 243628 243629 243630 243631 243633 243635 243656 243701 243829 244058 244963 244964 244965 244966 244967 244989 245038 245085 245683 246274 246276 246277 246278 246279 246280 246281 246379 246785 247609 247610 247611 247612 247615 247616 247617 247618 247620 247628 247786 248412 248816 248841 248947 248948 248949 248950 248951 248952 248954 248974 249317 249571 249691 250332 250333 250336 250337 250338 250342 250343 250344 250346 250347 250366 250456 250460 250778 251264 251808 251838 251841 251842 251844 251848 251862 251872 251873 251975 251977 251980 252245 252412 253074 253347 253348 253349 253351 253353 253354 253371 253372 253423 253697 254725 254726 254727 254728 254729 254730 254731 254732 254751 255393 255696 256222 256223 256224 256225 256226 256227 256228 256229 256258 256349 256684 256955 257247 257526 257568 257677 257678 257679 257680 257681 257682 257815 257847 258069 258478 258527 258863 259073 259077 259078 259079 259080 259081 259082 259083 259084 259085 259222 259452 259496 259701 260375 260508 260509 260511 260512 260513 260514 260515 260933 261391 261974 262087 262479 263344 263479 263481 263482 263617 264411 264448 264910 265049 265052 265056 265173 265190 265228 265479 266288 266609 266614 266615 266617 266619 266620 266621 266622 266623 266744 267159 268176 268178 268179 268181 268198 268655 269456 269797 269801 269802 269803 269804 269805 269806 269807 269918 269935 269967 270493 270684 270772 271178 271342 271343 271344 271345 271347 271348 271349 271351 272232 272245 272966 272967 272968 272986 273040 273395 273839 274592 274593 274594 274596 274597 274598 274620 275041 275547 275923 275932 276107 276108 276109 276110 276111 276112 276113 276114 276115 276127 276297 277679 277680 277682 277684 277686 277777 277793 277796 277819 278151 278157 278260 278731 279240 279242 279243 279244 279245 279246 279248 279250 279251 279252 279253 279255 279278 279354 279386 279471 279698 280399 280768 280805 280806 280808 280809 280810 280811 280813 281061 281386 281713 281775 282369 282417 282418 282419 282420 283047 284000 284001 284002 284003 284005 284006 284007 284570 284714 285546 285547 285549 285550 285656 286390 287087 287088 287089 287090 287091 287092 287095 287097 287098 287495 287616 287994 288597 288601 288604 288605 288606 288607 288609 288610 288611 288744 289444 290107 290110 290114 290115 290117 290118 290119 290120 290121 290561 290631 291056 291420 291703 291708 291709 291710 291711 291712 291714 291717 291725 291746 291848 292908 293379 293380 293381 293382 293383 293385 293498 293682 293813 293871 294295 294296 294297 294304 294461 295079 295080 295091 295095 295098 295100 295101 295220 295554 295557 296098 296799 296802 296803 296804 296805 296806 296807 296830 297011 297651 298378 298379 298380 299851 299989 299990 299991 299992 299993 299994 299996 299998 300140 300170 300205 300255 300791 300864 300866 301170 301646 301709 301711 301712 301713 301715 301852 302263 303391 303394 303396 303465 303507 303896 305083 305086 305087 305088 305089 305091 305354 305718 306179 306840 306841 306842 306843 306844 306845 306846 306847 306848 306853 306930 307108 307417 307746 307881 308046 308540 308541 308542 308543 308544 308545 308565 308630 309317 310083 310207 310208 310209 310210 310221 310222 310223 310224 310227 310228 310230 310231 310232 310417 311113 311996 311997 311998 311999 312001 312002 312004 312005 312006 312142 312143 312241 313766 313767 313768 313769 313770 314024 314340 314849 315405 315455 315604 315605 315606 315607 315608 315667 315726 316634 317378 317379 317380 317381 317383 317385 317509 317648 318328 318377 318622 318946 319142 319145 319146 319161 319276 319629 320212 320971 320973 320976 320977 320978 321110 321749 322539 322692 322695 322696 322697 322698 322699 322859 322963 323063 323194 323336 323376 324325 324495 324496 324497 324500 326167 326227 326233 326234 326236 326312 326362 327920 327945 328097 328185 328459 329522 329527 329865 329866 329867 329868 329870 329871 329884 329903 330917 331398 331579 331758 331759 331760 331761 331763 331859 332034 332293 332826 332995 333517 333519 333717 333718 333868 333987 334653 334967 335553 335554 335555 335558 336615 336821 337165 337510 337511 337519 337521 337522 337523 337524 337525 337526 337527 337646 338004 338129 338679 338689 338736 339461 339462 339463 339464 339465 339473 339744 341144 341267 341461 341469 341470 341471 341472 341473 341474 341475 341621 342936 343366 343511 343512 343513 343515 343516 343518 343672 344130 344484 344593 344701 344770 345513 345514 345515 345516 345517 345519 345520 345570 345658 346127 346567 347481 347482 347483 347484 347486 347498 347773 348068 348138 348141 349345 349348 349349 349350 349480 349967 350545 351379 351382 351383 351384 351385 351387 351451 351912 352658 353448 353453 353454 353455 353456 353457 353458 353478 353495 353613 353614 353734 354872 355526 355529 355530 355531 355532 355536 355773 355837 356103 357573 357574 357575 357576 357577 357578 357579 357580 357582 358322 358703 359558 359559 359696 359697 359698 359799 359846 359852 361837 361838 361839 361842 361942 362008 362098 363144 364078 364080 364081 364082 364083 364359 365277 365322 365934 366331 366332 366333 366334 366336 366338 366339 366442 366669 367337 367755 368419 368440 368577 368578 368580 368581 368582 368583 368584 368586 370800 370801 370802 370803 371101 371653 371654 373012 373013 373014 373015 373016 373018 373207 373762 373796 374160 375320 375323 375324 375337 375338 375515 375662 377693 377697 377700 377782 377809 377810 377861 378213 378838 379362 380102 380103 380104 380105 380106 380107 380108 380109 380265 380269 380753 381363 382440 382441 382443 382444 382445 382446 382449 382609 383401 383729 384646 384684 384852 384857 384863 385031 385064 386155 386446 386807 387354 387355 387356 387357 387358 387361 387362 387365 387459 388727 389170 389551 389719 389720 389721 389722 389723 389724 391992 392047 392049 392050 392052 392223 392226 392252 393373 394433 394434 394435 394437 394439 394448 394713 396012 396748 396850 396851 396853 396856 396857 396859 396861 397017 397018 397824 398027 398222 399357 399358 399360 399363 399364 399365 399367 399370 399405 399447 399568 399643 399714 400011 401277 401792 401824 401825 401828 401829 401830 401831 401833 401834 402002 402192 402214 402611 403130 404341 404342 404343 404344 404645 405543 405545 406936 406937 406940 407299 409395 409457 409459 409461 409462 409463 409464 409673 409726 410137 411067 411706 411983 411992 411993 411994 411996 412190 412191 412836 414038 414481 414483 414484 414485 414486 414516 415281 415300 415789 416638 416922 416924 416926 416928 416929 416932 416934 416935 416936 416937 416938 416942 416977 417109 417176 417256 419516 419517 419519 419680 419872 420926 422077 422078 422080 422081 422117 422257 422434 424416 424615 424718 424719 424926 425031 425376 426321 427295 427296 427297 427300 427301 427302 427304 427337 427563 427956 428617 429765 429767 429772 429773 429774 429776 429777 429778 429779 430162 430272 430780 432375 432376 432540 432734 432976 434513 434575 434743 434744 434745 434746 434748 434750 434751 434752 434753 437212 437218 437221 437222 437223 437224 437225 437227 437228 437229 437402 437544 437628 438144 438162 438620 439468 439684 439698 439699 439700 439701 439702 439704 439705 439707 439823 439824 439877 440091 442091 442092 442094 442096 442097 442098 442099 442102 442104 442105 442106 442224 442290 442291 442297 443460 444570 444576 444578 444579 444696 444745 444746 445844 446950 446951 446953 446954 449324 449334 449336 449338 449339 449500 449515 450020 451655 451659 451666 451667 451668 451669 451715 453921 453924 453928 453930 453933 455969 456149 456150 456151 456154 456157 456281 458287 458421 460444 460507 460557 460570 461527 462434 462435 462547 464371 464375 464376 464379 464382 464653 466143 466347 466348 466546 468155 468247 470179 470180 470182 470183 470189 470295 470698 471995 471996 471997 472000 472028 472995 473579 473839 473840 473843 473845 473943 474452 475630 475637 475638 475640 475641 475642 475643 475744 476690 477245 477246 477247 477249 478888 478890 478892 478921 479010 479149 479228 479708 480459 480712 482455 484517 485810 485820 486950 487584 487588 488115 489111 489168 489170 490107 490108 490833 491064 491065 492875 492896 493119 493642 493647 493670 494790
2PA1C_X06_53	1113 1219 1338 1669 1768 1857 1880 1978 2120 2158 2285 2315 2393 2545 2641 2761 2811 2975 3084 3087 3184 3256 3365 3406 3484 3540 3767 3848 4063 4087 4438 4466 4507 4573 4628 4635 4719 4767 5045 5056 5154 5347 5348 5405 5548 5615 5616 5752 5920 5991 6056 6091 6122 6183 6332 6403 6451 6579 6688 6718 6754 6909 7017 7037 7052 7152 7193 7242 7331 7332 7391 7544 7570 7598 7658 7684 7751 7841 7915 8181 8212 8269 8330 8358 8530 8926 8954 9031 9082 9083 9197 9338 9360 9403 9462 9477 9562 9691 9841 10024 10153 10320 10363 10400 10522 10536 10624 10788 10829 11007 11097 11111 11329 11394 11429 11450 11584 11649 11655 11747 11824 11867 11887 11916 11920 12140 12213 12225 12248 12355 12401 12492 12826 12855 12888 12950 13371 13420 13478 13506 13531 13555 13603 13659 13722 13894 13964 14020 14163 14213 14379 14411 14507 14508 14631 14910 15155 15248 15301 15568 15757 15758 15791 16011 16289 16332 16360 16373 16420 16454 16771 16972 17049 17093 17165 17379 17456 17464 17710 17715 17803 17804 17944 18102 18247 18320 18358 18397 18398 18500 18503 18611 18645 18659 18788 19057 19148 19150 19227 19337 19517 19665 19676 19767 19768 19785 19979 20046 20047 20091 20123 20400 20414 20486 20582 20694 20762 20939 21060 21153 21231 21262 21332 21492 21545 21842 21976 22093 22094 22203 22204 22460 22587 22588 22731 22737 22756 22987 23066 23251 23636 23765 23828 23857 23875 24031 24519 24554 24632 24676 24830 24912 24913 25041 25178 25240 25254 25295 25319 25320 25389 25572 25640 25791 25840 26065 26066 26204 26338 26339 26398 26445 26606 26643 26898 27028 27029 27037 27099 27174 27237 27325 27493 27523 27616 27783 27863 27865 28022 28023 28176 28432 28487 28588 28589 28623 28989 28992 29118 29129 29169 29267 29268 29269 29270 29271 29323 29434 29629 29727 29728 29995 29996 29997 29998 30039 30084 30223 30248 30739 30831 30834 30919 31145 31318 31368 31509 31685 31871 32059 32100 32126 32234 32236 32238 32382 32390 32416 32587 32588 32589 32719 32751 32752 32753 32754 32756 32787 32932 33117 33118 33314 33315 33380 33403 33537 33542 33697 33728 33921 33922 34124 34125 34126 34343 34344 34440 34576 34577 34594 34736 34746 34771 34772 34773 34774 34775 34776 34886 35019 35181 35182 35183 35354 35422 35598 35599 35829 35895 36048 36049 36050 36053 36127 36261 36452 36558 36570 36730 36739 36884 36885 37122 37123 37366 37367 37511 37521 37632 37633 37860 37862 37863 38085 38086 38162 38220 38318 38758 39237 39238 39415 39457 39458 39459 39460 39461 39544 39704 39705 39789 39790 39949 39950 39952 40051 40208 40209 40210 40211 40212 40214 40730 40731 40793 40838 41043 41083 41099 41253 41255 41256 41502 41503 41505 41769 41943 42068 42260 42261 42341 42484 42604 42983 42984 43080 43164 43213 43473 43474 43475 43539 43547 43566 43696 43735 43737 43825 44034 44036 44136 44140 44268 44318 44474 44583 44624 44625 44626 44627 44956 44981 45101 45143 45145 45208 45371 45419 45420 45506 45530 45705 45709 45710 45743 45989 46079 46385 46386 46387 46710 46711 46751 47071 47227 47511 47565 47743 48053 48054 48056 48201 48355 48356 48528 48617 48743 48952 49247 49248 49281 49532 49533 49535 49827 49862 50132 50133 50385 50440 50734 50735 50737 51000 51036 51038 51039 51333 51369 51672 51754 51950 51998 51999 52000 52005 52139 52322 52323 52327 52598 52650 52788 53005 53006 53007 53177 53361 53362 53363 53469 54105 54108 54451 54505 54804 54805 54806 54807 55085 55137 55138 55140 55410 55466 55468 55858 55859 56006 56028 56226 56264 56390 56602 56938 56939 57070 57274 57275 57276 57442 57598 57599 57600 57760 57954 57955 57956 58078 58090 58305 58306 58311 58425 58467 58635 58636 58810 58956 59013 59020 59539 59783 59784 59785 59786 59946 60207 60210 60302 60568 60571 60572 60573 60874 60877 61247 61250 61252 61623 61624 61626 61627 62009 62015 62116 62412 62413 62414 62576 62754 62757 63155 63265 63485 63486 63867 63868 63873 64039 64262 64263 64460 64643 64644 64645 65064 65067 65097 65294 65402 65428 65482 65622 65704 65874 66264 66265 66266 66270 66684 66910 67087 67102 67103 67104 67269 67291 67326 67449 67453 67509 67556 67855 67911 68212 68284 68285 68286 68287 68288 68289 68290 68711 69111 69569 69590 69875 69959 70261 70465 70678 70679 70832 71441 71442 71827 71828 71913 72220 72360 72601 72653 73034 73035 73036 73037 73040 73448 73449 73450 73865 74234 74298 74301 74435 74728 74734 74958 75137 75492 75509 75548 75549 75937 75986 76000 76001 76002 76004 76408 76728 76801 76802 76803 76804 76988 77244 77281 77629 77684 77685 77686 77782 78027 78104 78105 78106 78273 78570 78571 78749 78988 78989 78991 79151 79194 79311 79398 79399 79400 79402 79403 79405 79520 79754 79816 79829 79830 79833 79989 80017 80277 80383 80689 80800 80939 81091 81161 81162 81163 81172 81173 81174 81175 81612 81613 81614 81615 81616 82073 82074 82204 82336 82339 82547 82963 83018 83019 83020 83022 83467 83468 83674 83879 83881 84341 84348 84485 84788 84792 85020 85042 85232 85233 85235 85236 85239 85630 85712 85713 85714 85715 85716 85717 85976 86135 86210 86215 86216 86717 86841 86906 87111 87200 87201 87242 87379 87726 87727 87728 87732 87834 87966 87967 88194 88195 88196 88197 88364 88365 88451 88692 88693 88745 89232 89684 89768 89779 89780 89937 89959 90296 90451 90514 91013 91058 91284 91376 91377 91382 91383 91945 91946 91947 91948 91949 91950 91951 91952 91954 92006 92074 92094 92164 92165 92528 92529 92800 93146 93148 93149 93150 93153 93391 93393 93676 93760 93761 93965 93992 94353 94928 94930 95468 95471 95472 95473 95611 95637 95787 96075 96076 96077 96078 96079 96224 96230 96571 96661 96662 96666 97258 97841 97842 98450 98932 99021 99022 99023 99027 99028 99029 99030 99031 99577 99578 99579 99582 99585 99639 99771 99917 99948 100209 100210 100211 100844 100845 100846 100848 100849 100850 101459 101460 101462 101590 101611 101955 101970 102059 102061 102062 102063 102066 102284 102682 102683 103269 103270 103793 103909 103910 103913 103914 104556 104557 104558 104559 104564 104937 104948 105242 105244 105245 105246 105247 105250 105565 105881 105885 105891 106043 106445 106573 106574 106773 106777 106861 107332 107334 107335 107336 107337 107339 107955 108054 108059 108626 108641 108755 109435 109436 109437 109438 109698 109699 109846 110111 110112 110124 110352 110433 110780 110785 111158 111488 111489 111490 111493 112181 112202 112204 112205 112794 112797 112911 112912 112913 112914 113589 113590 113741 114156 114267 114271 114272 114273 114274 114499 114958 114959 114960 114961 115642 115643 115644 115698 116353 116354 116355 116356 116404 117044 117606 117713 117714 117715 117716 117722 117723 117956 118297 118397 118400 119127 119129 119135 119917 119919 119920 119923 119928 119929 119930 119999 120220 120638 120639 120640 120641 120642 121039 121385 121387 121388 121389 121609 122078 122100 122196 122906 123700 123701 123702 123878 124052 124092 124307 124405 124406 124727 125136 125137 125138 125148 125205 125859 125861 125862 125863 126296 126610 126611 126612 126667 126864 127556 127919 127940 127947 128028 128029 128030 128031 128084 128436 128613 128723 128724 128947 129153 129516 129517 129518 129793 129818 129872 129934 130151 130278 130279 130280 130281 130282 130283 130284 130285 130499 131256 131677 131699 131821 131824 131997 132461 132576 132577 132579 132825 132863 133328 133329 133904 134031 134032 134033 134035 134039 134257 134284 134332 134335 134476 134825 134841 134842 134843 134844 135075 135104 135592 135593 135791 135822 136029 136356 136358 136362 136649 136805 137084 137086 137092 137900 137901 137902 137903 138512 138635 138636 138637 138638 138639 138640 138649 138713 138936 138975 139426 139427 139428 139434 139801 140082 140187 140188 140189 140190 140191 140192 140193 140199 140414 140472 141000 141001 141002 141003 141008 141460 141814 142658 142663 142664 142672 142961 142967 143469 143470 143471 143472 143475 143476 143477 143547 144148 144267 144269 144271 144719 145096 145330 145341 145751 145902 145905 145906 145908 145909 145910 145914 146264 146810 146811 146812 146816 146817 146819 147152 147725 147726 147727 147732 148234 148486 148611 148612 148613 148614 148620 149515 149516 149521 149522 149773 150035 150413 150414 150415 150426 150485 150643 150896 151181 151336 151338 151348 151349 152202 152203 152453 153147 153148 153987 153988 154184 154850 154851 155717 155718 155719 155723 155724 155725 155726 156602 156603 156604 156605 156932 157101 157482 157483 157486 157786 157789 157994 158304 158307 158308 158309 158311 158312 158527 158679 158748 159192 159193 159549 159964 160092 160094 160573 160578 160961 160966 160967 160968 160969 161296 161886 162371 162707 162710 162711 162712 162713 162714 162720 162768 162966 163016 163188 163198 163416 163537 163541 163543 163551 163552 163553 163929 164438 164439 164440 164441 164442 164443 164446 164493 164494 165300 165301 165303 165304 165305 165308 165309 165383 166167 166168 166169 166170 166171 166393 166663 167109 167112 167113 167121 167574 168002 168003 168004 168871 168872 168873 168875 169809 169810 169815 169816 170088 170725 170726 170730 170734 171715 171716 171717 171718 171719 171720 172567 172752 173692 173693 173694 173696 173928 174055 174108 174631 174632 174633 174634 175030 175139 175564 176332 176487 176489 176490 176491 176492 176493 177244 177410 177412 177413 177414 177415 177418 178407 178408 178409 178410 178411 178415 178416 178851 179383 179384 179385 179386 179387 179646 179819 180340 180341 180634 180732 181374 181377 181378 181379 181380 181381 181382 181386 181390 182245 182300 182410 182414 182415 182416 182417 182418 182422 182423 182425 182791 182863 183406 183407 183408 183409 183410 183411 183623 184341 184342 184343 184344 184345 184349 184351 184352 184616 184838 184890 185158 185300 185301 185302 185303 185304 185309 185313 185684 186316 186321 186322 186324 186328 186336 187360 187827 188404 188405 188407 188408 189434 189438 189439 189907 190531 190535 190536 190538 190539 190543 190625 191446 191636 191642 192282 192699 192700 193726 193728 193729 193736 194252 194261 194386 194866 194867 194869 194870 194871 194874 195098 195734 195851 195852 195853 195857 196117 196838 196839 196840 196841 197109 197709 197881 197882 197883 197884 197885 197894 198899 198900 198901 198907 199147 199895 199896 199897 199898 199899 200958 200959 200961 201574 201888 202071 203196 203197 203203 203621 203625 204303 204304 204307 204592 205408 205412 205413 205415 205416 205419 205727 205884 206472 206473 206476 206477 207527 207533 208592 208598 208599 208603 208604 208885 208900 208905 209670 209671 209672 209674 209675 210219 210284 210315 210725 210726 210727 210734 210739 210818 211066 211094 211815 211817 212904 212939 212941 212942 213254 213256 214070 214076 215309 215310 215315 215316 216499 216502 216506 216507 216939 217666 217667 218292 218898 218899 218901 218902 218904 218905 218906 218914 219186 220086 220097 221234 221235 221236 221242 221683 221874 221882 222413 223115 223574 223575 223576 223586 224113 224332 224798 224799 224800 224801 224802 224811 225153 225908 226113 226114 226116 227384 227706 228466 228468 228469 228473 228771 228813 229142 229692 229695 229697 230690 230924 230927 230928 231948 232121 232123 233137 233341 233345 233634 234548 234549 234550 235007 235791 235792 235794 235800 235801 235840 236122 236849 236881 237099 237106 237112 237128 238405 238406 239070 239641 239647 239648 240921 240922 240925 240926 240933 241496 242266 242267 242268 243423 243634 244963 244964 244968 246274 246276 246277 246289 246622 246785 247609 247610 247611 247612 247613 247614 247621 247622 247623 247628 248816 248947 248948 248949 248950 248955 249317 249571 250333 250337 250338 250339 250778 250782 251264 251808 251841 251842 251843 251862 252412 253074 253347 253348 253349 253697 254726 256222 256224 256229 256232 257526 257677 258051 258863 259077 259078 259079 259088 260509 260510 260511 260512 261969 261975 265049 265055 265056 265057 265479 265537 265614 266614 266617 266619 268176 268178 268182 268682 269800 269801 269803 269809 270684 271178 271342 271343 271344 271347 271950 272966 272969 273395 274592 274593 274594 274595 274599 274600 275843 276107 276110 276111 276112 276113 276114 276120 277680 277687 278260 279240 279242 279243 279244 279245 279255 280768 280805 280806 280808 280809 280815 280816 281743 282214 282417 284000 284001 284003 284008 284570 284714 285546 285547 285552 287087 287089 287090 287091 287092 287858 288601 288612 288613 289444 290107 290114 290631 291420 291708 291709 291710 291711 291712 293377 293379 293813 293857 293891 294299 295091 295092 295101 295557 296799 296800 298378 298381 298382 299989 299991 299992 299993 299994 300791 301708 301716 303360 303391 303398 303399 304814 305083 305354 305718 306840 306841 306842 306843 306845 306849 306850 306852 306853 308540 308541 308542 308547 308548 308550 310221 310222 310223 310226 310233 311996 311997 311998 312009 313766 313767 315604 315605 315613 315614 317379 317380 317386 317387 318163 319140 319147 320971 320973 321110 321736 321749 321933 322693 324495 324496 324497 324503 326236 326362 326771 327948 329865 329866 329867 329874 330917 331398 331758 331760 331765 333724 333729 335553 335554 335555 335560 335561 337510 337519 337521 339461 339462 339463 339468 341477 342567 343511 343512 343514 343515 343518 343519 344484 345513 345514 345521 345522 345523 347142 347481 347483 347484 347488 347489 347490 347498 349345 349349 351383 351385 351386 351387 351390 351391 353448 353454 353462 354111 354429 355175 355529 355530 355531 355533 355539 356103 357573 357574 357575 357576 357577 357586 357609 359696 359852 360608 361836 361837 361843 363144 364078 364080 364088 365322 366332 366333 366334 367337 368576 368577 368578 369233 370799 370800 370801 370802 370803 370811 371653 373011 373012 373014 373019 375320 375321 375337 375338 377693 377702 382440 382441 382443 382444 384378 384852 384854 384861 384862 385960 386155 387354 387355 387368 387369 388404 389721 389731 390852 391992 392047 392049 392054 394433 394441 394442 394448 396850 396851 396855 396859 396863 399357 399360 399361 399371 399372 399373 399374 400011 401824 401825 401835 404342 404343 404346 406935 406937 406943 410836 410873 411993 411994 411995 411997 412004 414483 414488 415281 415300 416923 416924 416925 416926 416927 416928 416942 419517 419520 419521 419522 419523 420966 422077 422083 422084 423518 424726 424727 427295 427296 427306 429765 429767 429769 429783 429784 432374 433289 434744 437216 437218 437220 437222 437232 438162 439708 439713 442091 442093 442094 442095 442096 442107 442108 442109 442110 444576 444583 444584 446958 446965 449334 449335 449337 449343 451666 451667 451673 451674 453921 453922 453924 453935 453943 456149 456151 456159 458286 458293 460442 460446 460447 462432 462437 462438 464372 464383 466352 468251 468252 468253 470191 470192 470193 470194 470195 470748 472002 475644 477243 478888 478891 478897 478898 481857 481864 483206 483207 483947 484522 485813 486947 486952 488117 488119 488120 489110 489114 490107 491062 491998 493650 493651 494380
2PA1C_X06_54	35354 41202 43213 62502 66026 77726 83688 84150 94086 97442 100849 102413 103512 104281 104558 109030 112270 124004 127495 128411 130282 134844 135075 136739 137138 138302 140192 141464 142265 142658 142960 143092 144990 145520 149086 149860 150016 152203 153213 155327 156604 157700 158816 161021 161914 162250 163630 166681 169423 170315 170737 171311 171715 173265 173695 175564 176570 176839 178032 179903 180341 180377 180905 180906 180964 183915 183925 184417 185302 187914 188407 188693 190630 192775 192982 193271 193748 193973 194935 195932 197302 197373 197412 197413 197980 198182 198971 199426 199439 199907 200462 202460 204693 207539 207592 207603 207818 209175 210271 210315 210581 211815 213364 213495 214130 214436 214465 214640 214836 215318 216939 217761 217997 218358 218921 219610 220704 221236 222509 223656 224804 225168 225442 225529 225530 226166 226569 226793 227433 227850 227902 227977 228466 228542 228543 228545 229015 229140 229699 229808 230065 230363 231284 231288 231363 231570 232199 233347 233972 234665 235007 235564 236368 238781 238876 239071 239072 239648 239753 240043 240107 240226 240348 240398 241014 241632 242308 242361 244060 244249 245013 245077 245370 245676 245677 246369 246622 246670 246785 247003 247615 248310 248949 248950 249011 249047 249394 249671 250085 250094 250402 251173 251174 252403 253347 253949 255165 255351 255516 256239 257020 258059 258086 258281 258422 259142 259840 260198 260560 260613 260952 260965 261121 261269 261287 262090 262095 262096 262413 262513 262783 263614 264747 265053 265135 265176 265178 265489 265572 266626 266631 267074 267076 267219 267468 267469 268319 269079 269800 269813 269817 269928 270644 270645 270646 271301 271473 271479 271796 272150 272234 272236 272776 272971 273017 273395 273601 273840 274655 274690 274707 274999 275004 275058 276112 276114 276984 277781 278089 278506 279362 279721 280014 280115 280116 280930 281259 281525 281534 282074 282522 282530 282856 282913 283133 283205 283281 284022 284134 284135 284493 284575 284710 284860 284888 284889 284890 285553 285643 285660 285662 286022 286079 287089 287093 287134 287568 287747 287980 288335 289051 289441 289442 290172 290207 290978 291011 291418 291420 291724 291779 291851 292283 292339 293906 294265 294300 294301 294302 295092 295622 295774 295786 296059 296812 296855 297268 297652 297653 298378 298501 299991 300052 300440 300610 300867 301719 301770 302200 302246 302631 302632 302633 302806 303436 303487 303489 303514 303834 303840 303858 304023 304024 304233 304301 304302 305354 305658 305785 306048 306049 306842 307367 307411 308547 308680 309330 309429 310221 310294 310299 310702 310910 311039 311042 311216 311997 311998 312020 312058 312133 312584 312654 312768 312962 314248 314304 314330 314338 314395 314753 314754 314755 314756 315666 315731 315733 316113 316170 316189 316333 316592 317389 317524 317906 318018 318214 318333 318829 319199 319213 319282 319290 319697 319784 320032 320150 320151 321498 321761 321908 323607 323609 323701 323702 323703 324548 325006 325109 325175 325178 325450 325451 325899 326362 326730 326772 326786 326837 326901 327009 327185 327186 328075 328522 328596 328856 328859 329865 329867 329878 329983 330002 330004 330385 330555 330590 330888 330917 331398 331401 331761 331880 331914 332283 332423 332516 332827 332828 332949 333354 333826 333854 334263 334297 334712 335574 335700 336161 336297 336471 336473 336525 336616 336617 336618 337519 337534 337537 337541 338043 338129 338178 338497 338570 339461 339463 339475 339544 339612 340015 340022 340092 340094 340257 340554 340555 340556 340557 341486 341592 341612 341613 341615 342033 342040 342111 343518 343561 343588 343656 343660 344189 344597 345516 345643 346114 346136 346568 347481 347499 347507 347581 347638 347647 348078 348478 349431 349474 349485 350135 351387 352012 352030 352133 352331 352481 353448 353540 353615 353622 354115 354116 354200 354279 354610 354611 355539 355546 355548 355608 355622 355645 355691 356130 356133 356165 356182 356184 356360 356361 356444 356814 357589 357650 357662 357747 358229 358234 358251 358733 358734 359350 359716 359720 359722 359724 359753 360390 360391 360454 360457 360458 360641 361848 361993 361994 362000 362004 362424 362444 362459 362528 362529 362596 362695 362814 362891 362893 362998 362999 363000 363001 364080 364092 364095 364109 364211 364243 364708 364783 364806 365282 365901 366345 366350 366491 366502 366508 367012 367016 367040 367042 367116 367177 367337 367540 368594 368729 368732 369168 369232 369240 369259 369335 369343 369581 369590 369602 369628 369677 369789 369790 369912 370395 370801 370803 370805 370923 371423 371448 371461 371467 371496 371522 371523 371653 371662 371811 371823 371827 372029 373032 373034 373036 373081 373163 373196 373204 373662 373720 373735 373759 373822 373825 373826 373830 373921 374279 374280 374281 374282 374404 375348 375350 375393 375999 376037 376059 376062 376065 376127 376437 376570 376571 376572 376609 377711 377712 377725 377780 377860 378349 378385 378583 378955 380102 380117 380122 380184 380206 380276 380736 380751 380822 381065 381171 381366 382228 382456 382459 382461 382465 382498 382528 382581 382611 382614 383117 383151 383179 383181 383190 383209 383236 383686 384885 384891 384932 384943 385032 385033 385620 385626 385701 386179 386180 386181 386939 387423 387430 387435 387504 388011 388089 388224 388345 388578 388579 388580 389730 389731 389861 389898 390356 390357 390359 390447 390448 390493 390542 390642 390671 390852 390989 390990 390991 391583 391992 392049 392062 392192 392234 392750 392782 393216 393373 394433 394436 394456 394460 394470 394538 395102 395139 395194 395392 395649 395771 395772 395773 395774 396850 396851 396852 396853 396869 397014 397016 397022 397027 397578 397661 397667 397956 398035 398039 398138 398223 398224 398225 398226 399361 399362 399388 399481 399509 399557 400155 400228 400245 400308 400488 400686 400687 400688 400689 401286 401825 401841 401846 401852 401860 401963 402005 402532 402601 402723 402728 403125 403221 403222 403223 403224 403225 403226 404342 404353 404363 404430 404531 404533 404534 405048 405137 405152 405331 405474 405491 405750 405751 405752 405753 406937 406942 406949 407023 407047 407107 407583 407618 407718 407903 408288 408289 408290 408291 409005 409465 409476 409482 409547 409654 409657 409664 410186 410200 410201 410230 410273 410308 410372 410496 410812 410837 410838 411474 411537 412004 412011 412087 412127 412197 412200 412715 412716 412804 412897 412901 413350 413351 413352 413353 413354 413355 413356 413357 413358 413359 414489 414500 414558 414611 414645 414654 415148 415226 415241 415300 415328 415329 415375 415672 415793 415794 415795 415796 416521 416924 416926 416929 416942 416964 417081 417114 417115 417121 417635 417640 417642 417740 417757 418100 418328 418329 419525 419529 419535 419655 419691 420251 420252 420303 420382 420383 420486 420506 420596 420704 420782 420830 420880 420929 422077 422090 422098 422260 422262 422770 422771 422775 422782 422855 422890 422905 422999 423034 423100 423122 423370 423519 423520 423521 423555 424720 424846 424916 425457 425468 425470 425504 425514 425521 425550 425566 425624 425742 425754 425923 426018 426050 426151 426152 426153 426154 427307 427475 427476 427482 427958 427961 427970 427971 427973 427977 428022 428041 428066 428135 428139 428247 428444 428461 428640 428641 428683 429766 429769 429960 430479 430481 430495 430521 430535 430554 430581 430584 430600 430601 430674 430677 430722 431036 431054 431057 431209 431210 431211 431212 432378 432384 432443 432536 432542 433017 433044 433121 433135 433138 433202 433208 433283 433293 433694 433695 434748 434756 434759 434763 434764 434922 435403 435480 435512 435566 435574 435584 435619 435671 435895 436102 436103 436104 436105 436106 436280 437216 437219 437257 437338 437406 437410 437413 437937 437939 438022 438046 438053 438055 438122 438123 438130 438363 438483 438502 438587 438622 438623 438624 438625 439717 439733 439855 439872 439882 439885 440374 440437 440453 440454 440455 440456 440511 440606 440638 440796 440820 440990 441147 442121 442122 442124 442127 442129 442130 442249 442298 442300 442765 442876 442895 443045 443046 443048 443305 443461 443462 443463 443464 444718 444735 444747 444749 445213 445214 445258 445288 445299 445316 445330 445482 445756 445868 446491 446956 446972 446974 446976 447035 447108 447109 447110 447579 447581 447584 447588 447677 447683 447690 447706 447717 447788 447891 448004 448163 448286 448287 448288 448289 448290 448291 448292 448293 448890 449334 449337 449346 449350 449354 449405 449453 449505 449956 449969 449993 450052 450060 450368 450611 451666 451681 451792 451794 451800 451802 452229 452234 452236 452238 452278 452340 452341 452351 452509 452514 452703 452745 452851 452858 452885 452886 453921 453922 453926 453938 453946 454077 454078 454081 454545 454550 454551 454563 454817 454996 455085 455163 455193 455194 456151 456169 456205 456234 456260 456280 456283 456286 456697 456784 456800 456886 457064 457132 457144 457155 457180 457200 457307 457308 457309 458349 458405 458423 458431 458837 458844 458850 458881 458904 458912 458928 458936 458940 458941 458961 459011 459093 459309 459452 459453 459454 459455 460441 460452 460455 460456 460457 460459 460555 460561 460563 460944 460946 460952 460956 461020 461022 461031 461052 461098 461099 461192 461357 461360 461529 461530 461531 462432 462443 462485 462566 462912 462937 462949 462974 462983 463020 463065 463073 463131 463136 463464 463465 463466 464374 464386 464387 464397 464507 464875 464884 464885 464890 464962 464967 464988 464991 464992 465038 465045 465049 465300 465357 465463 465464 465465 465466 465467 465468 466357 466367 466471 466795 466799 466800 466827 466828 466842 466863 466874 466877 466884 466912 466959 467030 467242 467373 467374 467375 467376 467377 467378 467379 467380 468246 468272 468306 468365 468699 468700 468705 468708 468776 468794 468801 468861 468865 469031 469107 469124 469192 469193 469302 469303 469304 469305 469306 470179 470180 470201 470203 470301 470688 470712 470718 470727 470790 470797 470799 471012 471027 471064 471156 471179 471180 471308 472005 472007 472018 472101 472103 472442 472469 472484 472527 472543 472597 472599 472605 472665 472778 472837 472893 472895 472996 472997 472998 472999 473839 474270 474273 474278 474280 474366 474472 474481 474798 474799 474800 474801 475651 475737 476031 476032 476066 476103 476105 476106 476172 476174 476176 476177 476180 476231 476249 476421 476423 476529 476643 477243 477260 477364 477370 477375 477376 477693 477699 477736 477823 477824 477829 478211 478212 478213 478214 478215 478216 478910 479295 479322 479332 479343 479424 479656 479727 479728 479729 479730 480419 480742 480743 480779 480802 480804 480810 480822 480874 480916 480922 481189 481190 481191 481857 481864 481871 481937 482165 482228 482229 482235 482247 482332 482350 482587 482588 483217 483285 483287 483290 483555 483574 483594 483631 483668 483719 483907 483908 483909 483910 483911 483912 483913 483914 484517 484597 484815 484825 484836 484861 484888 484915 485129 485211 485212 485213 485214 485215 485216 485217 485815 486053 486056 486077 486115 486121 486158 486159 486200 486415 486416 486958 487258 487265 487316 487318 487365 487466 487586 487587 487588 487589 487590 487591 488177 488426 488445 488537 488679 489110 489120 489166 489174 489337 489376 489445 489642 489643 489644 489645 490348 490402 490409 490442 490524 490606 490607 490608 491070 491071 491290 491342 491372 491410 491411 491546 491577 491578 492181 492208 492216 492279 492377 492466 492467 492468 492884 493066 493104 493140 493238 493275 493285 493286 493287 493790 493825 493956 494035 494036 494037 494038 494039 494380 494383 494384 494409 494590
2PA1C_X06_55	1113 1219 1338 1669 1768 1857 1880 1978 2120 2158 2285 2315 2393 2545 2641 2761 2811 2975 3084 3087 3184 3256 3365 3406 3484 3540 3767 3848 4063 4087 4438 4466 4507 4573 4628 4635 4719 4767 5045 5056 5154 5347 5348 5405 5548 5615 5616 5752 5920 5991 6056 6091 6122 6183 6332 6403 6451 6579 6688 6718 6754 6909 7017 7037 7052 7152 7193 7242 7331 7332 7391 7544 7570 7598 7658 7684 7751 7841 7915 8181 8212 8269 8330 8358 8530 8926 8954 9031 9082 9083 9197 9338 9360 9403 9462 9562 9691 9841 10024 10153 10320 10363 10400 10522 10536 10624 10788 10829 11007 11097 11111 11329 11394 11429 11450 11584 11649 11655 11747 11824 11867 11887 11916 11920 12140 12213 12225 12248 12355 12401 12492 12826 12855 12888 12950 13371 13420 13478 13506 13531 13555 13603 13659 13894 13964 14020 14163 14213 14379 14411 14507 14508 14631 14910 15155 15248 15301 15568 15757 15758 15791 16011 16012 16289 16332 16360 16373 16420 16454 16685 16771 16972 17049 17093 17165 17379 17380 17456 17464 17710 17715 17803 17804 17944 18102 18247 18320 18358 18397 18398 18500 18503 18564 18611 18645 18659 18788 19057 19148 19150 19227 19337 19517 19665 19676 19767 19768 19785 19979 20046 20047 20091 20123 20400 20414 20486 20582 20694 20762 20939 21153 21231 21262 21332 21492 21545 21842 21976 22093 22094 22203 22204 22460 22462 22587 22588 22731 22737 22756 22987 23066 23251 23636 23765 23828 23857 23875 24031 24519 24554 24632 24676 24695 24830 24912 24913 25041 25178 25240 25254 25295 25319 25320 25389 25572 25640 25791 25840 26065 26066 26204 26338 26339 26445 26606 26643 26898 27028 27029 27037 27099 27174 27237 27325 27493 27523 27616 27783 27863 27865 28022 28023 28176 28432 28487 28588 28589 28623 28989 28992 29118 29129 29169 29267 29268 29269 29270 29271 29323 29434 29629 29727 29728 29995 29996 29997 29998 30039 30084 30223 30248 30739 30831 30834 30919 31145 31318 31368 31509 31685 31871 32059 32100 32126 32234 32236 32238 32382 32390 32416 32587 32588 32589 32719 32751 32752 32753 32754 32756 32787 32932 33117 33118 33314 33315 33380 33403 33537 33542 33697 33728 33921 33922 34124 34125 34126 34343 34344 34440 34576 34577 34594 34736 34746 34771 34772 34773 34774 34775 34776 34886 35019 35181 35182 35183 35354 35422 35598 35599 35829 35895 36048 36049 36050 36053 36127 36261 36452 36558 36570 36730 36739 36884 36885 37122 37123 37366 37367 37511 37521 37632 37633 37860 37862 37863 38085 38086 38162 38220 38318 38758 39237 39238 39415 39457 39458 39459 39460 39544 39704 39705 39789 39790 39949 39950 39952 40051 40208 40209 40210 40211 40212 40214 40730 40731 40793 40838 41043 41083 41099 41253 41255 41256 41502 41503 41505 41769 41943 42068 42260 42261 42341 42484 42604 42983 42984 43080 43101 43164 43213 43473 43474 43475 43539 43547 43566 43696 43735 43737 43825 44034 44036 44136 44140 44268 44318 44474 44583 44624 44625 44626 44627 44956 44981 45101 45143 45145 45208 45371 45419 45420 45506 45530 45705 45709 45710 45743 45989 46079 46385 46386 46387 46710 46711 46751 47071 47227 47511 47565 47743 48053 48054 48056 48201 48355 48356 48528 48617 48743 48952 49247 49248 49532 49533 49535 49827 49862 50132 50133 50385 50440 50734 50735 50737 51000 51036 51038 51039 51333 51369 51672 51754 51950 51998 51999 52000 52005 52139 52322 52323 52327 52598 52650 52788 53005 53006 53007 53177 53361 53362 53363 53469 54105 54108 54451 54505 54804 54805 54806 54807 55085 55137 55138 55140 55410 55466 55468 55858 55859 56006 56028 56226 56264 56390 56602 56938 56939 57070 57274 57275 57276 57442 57598 57599 57600 57760 57954 57955 57956 58078 58090 58305 58306 58311 58425 58467 58635 58636 58810 58956 59013 59020 59783 59784 59785 59786 59946 60207 60210 60302 60568 60571 60572 60573 60874 60877 61247 61250 61252 61623 61624 61626 61627 62009 62116 62412 62413 62414 62576 62754 62757 63155 63265 63485 63486 63867 63868 63873 64039 64262 64263 64460 64643 64644 64645 65064 65067 65097 65294 65402 65428 65482 65622 65704 65874 66264 66265 66266 66270 66684 66910 67087 67102 67103 67104 67269 67291 67326 67449 67453 67509 67556 67855 67911 68212 68284 68285 68286 68287 68288 68289 68290 68711 69111 69569 69590 69875 69959 70261 70465 70678 70679 70832 71441 71442 71828 71913 71914 72220 72360 72601 72653 73034 73035 73036 73037 73040 73448 73449 73450 73865 74234 74298 74301 74435 74728 74734 74958 75137 75492 75509 75548 75549 75937 75986 76000 76001 76002 76004 76408 76728 76801 76802 76803 76804 76988 77244 77281 77629 77684 77685 77686 77782 78027 78104 78105 78106 78273 78570 78571 78749 78988 78989 78991 79151 79194 79311 79398 79399 79400 79402 79403 79405 79520 79754 79816 79829 79830 79833 79989 80017 80277 80383 80689 80800 81091 81161 81162 81163 81172 81173 81174 81175 81612 81613 81614 81615 81616 82073 82074 82204 82336 82339 82547 82963 83018 83019 83020 83022 83467 83468 83674 83879 83881 84341 84348 84485 84788 85020 85042 85232 85233 85235 85236 85239 85630 85712 85713 85714 85715 85716 85717 85976 86135 86210 86215 86216 86717 86841 86906 87111 87200 87201 87242 87379 87726 87727 87728 87732 87834 87966 87967 88194 88195 88196 88197 88364 88365 88451 88692 88693 88745 89232 89684 89768 89779 89780 89937 89959 90296 90451 90514 91013 91058 91284 91376 91377 91382 91383 91945 91946 91947 91948 91949 91950 91951 91952 91954 92006 92074 92094 92164 92165 92528 92529 92800 93146 93148 93149 93150 93153 93391 93393 93676 93760 93761 93965 93992 94353 94928 94930 95468 95471 95472 95473 95478 95611 95637 95787 96075 96076 96077 96078 96079 96224 96230 96571 96661 96662 96666 97258 97841 97842 97853 98450 98932 99021 99022 99023 99027 99028 99029 99030 99031 99577 99578 99579 99582 99585 99639 99771 99917 99948 100209 100210 100211 100844 100845 100846 100848 100849 100850 101459 101460 101462 101590 101611 101955 101970 102059 102061 102062 102063 102066 102284 102682 102683 103269 103270 103793 103909 103910 103914 104556 104557 104558 104559 104564 104937 104948 104990 105242 105244 105245 105246 105247 105250 105565 105881 105885 105891 106043 106445 106573 106574 106773 106777 106861 107332 107334 107335 107336 107337 107339 107955 108054 108059 108626 108641 108755 109435 109436 109437 109438 109698 109699 109846 110111 110112 110124 110352 110433 110780 110785 111158 111488 111489 111490 111493 112181 112202 112204 112205 112794 112797 112911 112912 112913 112914 113589 113590 113741 114156 114267 114271 114272 114273 114274 114499 114958 114959 114960 114961 115642 115643 115644 115698 116353 116354 116355 116356 116404 117044 117045 117606 117713 117714 117715 117716 117722 117723 117956 118297 118397 118400 119127 119129 119135 119917 119919 119920 119923 119928 119929 119930 119999 120220 120638 120639 120640 120641 120642 121039 121385 121387 121388 121389 121609 122078 122100 122196 122906 123700 123701 123702 123878 124052 124092 124307 124405 124406 124727 125136 125137 125138 125148 125205 125859 125860 125861 125862 125863 126296 126610 126611 126612 126667 126864 127556 127919 127940 127947 128027 128028 128029 128030 128031 128084 128436 128613 128723 128724 128947 129153 129516 129517 129518 129793 129818 129872 129934 130151 130278 130279 130280 130281 130282 130283 130284 130285 130499 131256 131699 131821 131824 131997 132461 132576 132577 132579 132825 132863 133328 133329 133904 134031 134032 134033 134035 134039 134257 134284 134332 134335 134476 134825 134841 134842 134843 134844 135075 135104 135592 135593 135791 135822 136029 136356 136358 136362 136649 136805 137084 137086 137092 137900 137901 137902 137903 138512 138635 138636 138637 138638 138639 138640 138649 138713 138936 138975 139426 139427 139428 139434 139801 140082 140187 140188 140189 140190 140191 140192 140193 140199 140414 140472 141000 141001 141002 141003 141008 141460 141814 142658 142663 142664 142672 142961 142967 143469 143470 143471 143472 143475 143476 143477 143547 144148 144267 144269 144271 144719 145096 145330 145341 145751 145902 145905 145906 145908 145909 145910 145914 146264 146810 146811 146812 146816 146817 146819 147152 147725 147726 147727 147732 148234 148486 148611 148612 148613 148614 148620 149515 149516 149521 149522 149773 150035 150413 150414 150415 150426 150485 150643 150896 151181 151336 151338 151348 151349 152202 152203 152453 153147 153148 153987 153988 154184 154850 154851 155717 155718 155719 155723 155724 155725 155726 155728 156602 156603 156604 156605 156932 157101 157482 157483 157486 157786 157789 157994 158304 158307 158308 158309 158311 158312 158527 158679 158748 159192 159193 159549 159964 160092 160094 160573 160578 160961 160966 160967 160968 160969 161296 161886 162371 162707 162710 162711 162712 162713 162714 162768 162966 163016 163188 163198 163416 163537 163541 163543 163551 163552 163553 163929 164438 164439 164440 164441 164442 164443 164446 164493 164494 165300 165301 165303 165304 165305 165308 165309 166167 166168 166169 166170 166171 166393 166663 167109 167112 167113 167121 167574 168002 168003 168004 168871 168872 168873 168875 169809 169810 169815 169816 170088 170725 170726 170730 170734 171715 171716 171717 171718 171719 171720 172567 172752 173692 173693 173694 173696 173928 174055 174108 174631 174632 174633 174634 175030 175139 175564 176332 176487 176489 176490 176491 176492 176493 177244 177410 177412 177413 177414 177415 177418 178407 178408 178409 178410 178411 178415 178416 178851 179383 179384 179385 179386 179387 179646 179819 180340 180341 180634 180732 181374 181377 181378 181379 181380 181381 181382 181386 181390 182245 182300 182410 182414 182415 182416 182417 182418 182422 182423 182425 182791 182863 183406 183407 183408 183409 183410 183411 183623 184341 184342 184343 184344 184345 184351 184352 184616 184838 184890 185158 185300 185301 185302 185303 185304 185309 185313 185314 185684 186316 186321 186322 186323 186324 186328 186336 187360 187827 188404 188405 188407 188408 189434 189438 189439 189907 190531 190535 190536 190538 190539 190543 190625 191446 191636 191642 192282 192699 192700 193726 193728 193729 193736 194252 194261 194386 194866 194867 194869 194870 194871 194874 195098 195734 195851 195852 195853 195857 196117 196838 196839 196840 196841 197109 197709 197881 197882 197883 197884 197885 197894 198899 198900 198901 198907 199147 199895 199896 199897 199898 199899 200958 200959 200961 201574 201888 202071 203196 203197 203203 203621 203625 204303 204304 204307 204592 205408 205412 205413 205415 205416 205419 205727 205884 206472 206473 206476 206477 207527 207533 208592 208598 208599 208603 208604 208885 208900 208905 209670 209671 209672 209673 209674 209675 210219 210315 210725 210726 210727 210734 210739 210818 211066 211094 211815 211817 212904 212939 212941 212942 213254 213256 214070 214076 215309 215310 215315 215316 216499 216502 216506 216507 216939 217666 217667 218292 218898 218899 218901 218902 218904 218905 218906 218914 219186 220086 220097 221235 221236 221242 221683 221882 222413 223115 223574 223575 223576 223586 224113 224332 224798 224799 224800 224801 224802 224811 225153 225908 226113 226114 226116 227384 227706 228466 228468 228469 228473 228771 228813 229142 229692 229695 229697 230690 230924 230927 230928 231948 232121 232123 233137 233341 233345 233634 234548 234549 234550 235007 235791 235792 235794 235800 235801 235840 236122 236849 236881 237099 237106 237112 237128 238405 238406 239641 239647 239648 240921 240922 240925 240926 240933 241496 242266 242267 242268 243423 243634 244963 244964 244968 246274 246276 246277 246289 246785 247609 247610 247611 247612 247613 247614 247621 247622 247623 247628 248816 248947 248948 248949 248950 248955 249317 249571 250333 250337 250338 250339 250778 250782 251264 251808 251841 251842 251843 251862 252412 253074 253347 253348 253349 253697 254726 256222 256224 256229 256232 257526 257677 257684 258051 258863 259077 259078 259079 259088 260509 260510 260511 260512 261969 263307 265049 265055 265056 265057 265479 265537 265614 266614 266617 266619 268176 268178 268182 268682 269800 269801 269803 269809 270684 271178 271342 271343 271344 271347 271353 271950 272966 272969 273395 274592 274593 274594 274595 274599 274600 275843 276107 276110 276111 276112 276113 276114 276120 277680 277687 278260 279240 279242 279243 279244 279245 279255 280768 280805 280806 280808 280809 280815 280816 281743 282214 282417 284000 284001 284003 284008 284570 284714 285546 285547 285552 287087 287089 287090 287091 287092 287858 288601 288612 288613 289444 290114 290631 291420 291708 291709 291710 291711 291712 293377 293379 293813 293857 293891 295091 295092 295101 295557 296799 296800 298378 298381 298382 299989 299991 299992 299993 299994 300791 301708 301716 303391 303398 303399 304814 305083 305354 305718 306840 306841 306842 306843 306845 306849 306850 306852 306853 308540 308541 308542 308548 308550 310221 310222 310223 310226 310233 311996 311997 311998 312009 313766 313767 315604 315605 315613 315614 317379 317380 317386 317387 319140 319147 319149 320971 320973 321110 321736 321749 321933 322693 324495 324496 324497 326236 326362 326771 327948 329865 329866 329867 329874 330917 331398 331758 331760 331765 333724 333729 335553 335554 335555 335560 335561 337510 337519 337521 339461 339462 339463 339468 341477 342567 343511 343512 343514 343515 343518 343519 344484 345513 345514 345521 345522 347142 347481 347483 347484 347488 347489 347490 347498 349345 349349 349352 351383 351385 351386 351387 351390 351391 353448 353454 353462 354111 354429 355175 355529 355530 355531 355533 355539 356103 357573 357574 357575 357576 357577 357586 357609 359696 359697 359852 360608 361836 361837 361843 363144 364078 364080 364088 365322 366332 366333 366334 367337 368545 368576 368577 368578 369233 370799 370800 370801 370802 370803 370811 371653 373011 373012 373014 373019 375320 375321 375333 375337 375338 377693 377702 378982 382440 382441 382443 382444 382445 382451 384378 384852 384854 384861 384862 385960 386155 387354 387355 387368 387369 388404 389721 389731 389735 390852 391992 392047 392049 392054 392055 394433 394441 394442 394448 396850 396851 396855 396859 396863 399357 399360 399361 399371 399372 399373 399374 400011 401824 401825 401835 401840 404342 404343 404346 406935 406937 406943 409470 410873 411993 411994 411995 411997 412004 414483 414488 415281 415300 416923 416924 416926 416927 416928 416942 419517 419520 419521 419522 419523 419524 420966 422077 422083 422084 424726 424727 427295 427296 427306 429765 429767 429769 429783 429784 430563 432374 433289 434744 437216 437218 437220 437222 437232 438162 439708 442091 442093 442094 442095 442096 442107 442108 442109 442110 444576 444583 444584 446958 449334 449335 449337 449343 451666 451667 451673 451674 453921 453922 453924 453935 453943 456149 456151 456159 458286 458293 460442 460446 460447 462432 462437 462438 464372 464383 466351 466352 468251 468252 468253 470191 470192 470193 470194 470195 470748 472002 475637 475644 477243 478888 478891 478897 478898 481857 481864 483206 483207 483947 484522 485813 486947 486952 488117 488119 488120 489110 489114 490107 491062 491998 493650 493651 494380
2PA1C_X06_56	1113 1219 1338 1669 1768 1857 1880 1978 2120 2158 2285 2315 2393 2545 2641 2761 2811 2975 3084 3087 3184 3256 3365 3406 3484 3540 3767 3826 3848 4063 4087 4438 4466 4507 4573 4628 4635 4719 4767 5045 5056 5154 5347 5348 5405 5548 5615 5616 5752 5920 5991 6056 6091 6122 6183 6332 6403 6451 6579 6688 6718 6754 6909 7017 7037 7052 7152 7193 7242 7331 7332 7391 7543 7544 7570 7598 7658 7684 7751 7841 7915 8181 8212 8269 8330 8358 8530 8926 8954 9031 9082 9083 9197 9338 9360 9403 9462 9562 9691 9841 10024 10153 10320 10363 10400 10522 10536 10624 10788 10829 11007 11097 11111 11329 11394 11429 11450 11584 11649 11655 11747 11824 11867 11887 11916 11920 12140 12213 12225 12248 12355 12401 12492 12715 12826 12855 12888 12950 13371 13420 13478 13506 13531 13555 13603 13659 13722 13894 13964 14020 14163 14213 14379 14411 14507 14508 14631 14768 14910 15155 15248 15301 15568 15757 15758 15791 16011 16012 16289 16332 16360 16373 16420 16454 16685 16771 16972 17049 17093 17165 17379 17380 17456 17464 17710 17715 17803 17804 17944 18102 18247 18320 18358 18397 18398 18500 18503 18564 18611 18645 18659 18788 19057 19148 19150 19227 19337 19517 19665 19676 19767 19768 19785 19979 20046 20047 20091 20123 20400 20414 20486 20582 20694 20762 20939 21153 21231 21262 21332 21492 21545 21842 21976 22093 22094 22203 22204 22460 22587 22588 22731 22737 22756 22987 23066 23251 23636 23765 23828 23857 23875 24031 24132 24519 24554 24632 24676 24695 24830 24912 24913 25041 25178 25240 25254 25295 25319 25320 25389 25572 25640 25791 25840 26065 26066 26204 26338 26339 26445 26606 26643 26898 27028 27029 27037 27099 27174 27237 27325 27493 27523 27616 27783 27863 27865 28022 28023 28176 28432 28487 28588 28589 28623 28989 28992 29118 29129 29169 29267 29268 29269 29270 29271 29323 29434 29550 29629 29727 29728 29995 29996 29997 29998 30039 30084 30223 30248 30739 30831 30834 30919 31145 31318 31368 31509 31685 31871 32059 32100 32126 32234 32236 32238 32382 32390 32416 32587 32588 32589 32719 32751 32752 32753 32754 32756 32787 32932 33117 33118 33314 33315 33380 33403 33537 33542 33697 33728 33921 33922 34124 34125 34126 34343 34344 34408 34440 34576 34577 34594 34736 34746 34771 34772 34773 34774 34775 34776 34886 35019 35181 35182 35183 35354 35422 35598 35599 35829 35895 36048 36049 36050 36053 36127 36261 36452 36558 36570 36730 36739 36884 36885 37122 37123 37366 37367 37511 37521 37632 37633 37860 37862 37863 38085 38086 38162 38220 38318 38758 39237 39238 39415 39457 39458 39459 39460 39544 39704 39705 39789 39790 39949 39950 39952 40051 40208 40209 40210 40211 40212 40214 40730 40731 40793 40838 41043 41083 41099 41253 41255 41256 41502 41503 41505 41769 41943 42068 42260 42261 42341 42484 42604 42983 42984 43080 43101 43164 43213 43473 43474 43475 43539 43547 43566 43696 43735 43737 44034 44036 44136 44140 44268 44318 44474 44583 44624 44625 44626 44627 44709 44956 44981 45101 45143 45145 45208 45371 45419 45420 45506 45530 45705 45709 45710 45743 45989 46079 46385 46386 46387 46710 46711 46751 47071 47227 47511 47565 47743 48053 48054 48056 48201 48355 48356 48528 48617 48743 48952 49247 49248 49532 49533 49535 49827 49862 50132 50133 50385 50440 50734 50735 50737 51000 51036 51038 51039 51333 51369 51672 51754 51950 51998 51999 52000 52005 52139 52322 52323 52327 52598 52650 52788 53005 53006 53007 53177 53361 53362 53363 53469 54105 54108 54451 54505 54804 54805 54806 54807 55085 55137 55138 55140 55466 55468 55858 55859 56006 56028 56226 56264 56390 56602 56938 56939 57070 57274 57275 57276 57442 57598 57599 57600 57760 57954 57955 57956 58078 58090 58305 58306 58311 58425 58467 58635 58636 58810 58956 59013 59020 59783 59784 59785 59786 59946 60207 60210 60302 60568 60571 60572 60573 60874 60877 61247 61250 61252 61623 61624 61626 61627 62009 62116 62412 62413 62414 62576 62754 62757 63155 63265 63485 63486 63867 63868 63873 64039 64262 64263 64460 64643 64644 64645 65064 65067 65097 65233 65294 65402 65428 65482 65622 65704 65874 66264 66265 66266 66270 66684 66910 67087 67102 67103 67104 67269 67291 67326 67449 67453 67509 67556 67855 67911 68212 68284 68285 68286 68287 68288 68289 68290 68711 69111 69569 69590 69875 69959 70261 70465 70678 70679 70832 71441 71442 71827 71828 71913 72220 72360 72601 72653 73034 73035 73036 73037 73040 73448 73449 73450 73865 74234 74298 74301 74435 74728 74734 74958 75137 75492 75509 75548 75549 75937 75986 76000 76001 76002 76004 76408 76728 76801 76802 76803 76804 76988 77244 77281 77629 77684 77685 77686 77782 78027 78104 78105 78106 78273 78570 78571 78749 78988 78989 78991 79151 79194 79311 79398 79399 79400 79402 79403 79405 79520 79754 79816 79829 79830 79832 79833 79989 80017 80277 80383 80689 80800 81091 81161 81162 81163 81172 81173 81174 81175 81612 81613 81614 81615 81616 81657 82073 82074 82204 82336 82339 82547 82963 83018 83019 83020 83022 83467 83468 83470 83674 83879 83881 84341 84348 84485 84788 84792 85020 85042 85232 85233 85235 85236 85239 85630 85712 85713 85714 85715 85716 85717 85976 86135 86210 86215 86216 86717 86841 86906 87111 87200 87201 87242 87379 87726 87727 87728 87732 87834 87966 87967 88194 88195 88196 88197 88364 88365 88451 88692 88693 88745 89232 89684 89768 89779 89780 89937 89959 90296 90451 90514 91012 91013 91058 91284 91376 91377 91382 91383 91435 91945 91946 91947 91948 91949 91950 91951 91952 91954 92006 92074 92094 92164 92165 92528 92529 92800 93146 93148 93149 93150 93153 93323 93391 93393 93676 93760 93761 93965 93992 94353 94610 94928 94930 95468 95471 95472 95473 95611 95637 95787 96075 96076 96077 96078 96079 96224 96230 96571 96661 96662 96666 97258 97841 97842 97853 98450 98932 99021 99022 99023 99027 99028 99029 99030 99031 99577 99578 99579 99582 99585 99639 99771 99917 99948 100209 100210 100211 100844 100845 100846 100848 100849 100850 101459 101460 101590 101611 101955 101970 102059 102061 102062 102063 102066 102074 102284 102682 102683 103269 103270 103793 103909 103910 103914 103915 104556 104557 104558 104559 104564 104937 104948 104990 105242 105244 105245 105246 105247 105250 105565 105881 105885 105891 106043 106445 106573 106574 106773 106777 106861 107332 107334 107335 107336 107337 107339 107955 108054 108059 108626 108641 108755 109435 109436 109437 109438 109698 109699 109846 110111 110112 110124 110352 110433 110780 110785 111158 111488 111489 111490 111493 112181 112202 112204 112205 112794 112797 112911 112912 112913 112914 113589 113590 113741 114156 114267 114271 114272 114273 114274 114499 114958 114959 114960 114961 115642 115643 115644 115698 116353 116354 116355 116356 116401 116404 117044 117045 117606 117713 117714 117715 117716 117722 117723 117956 118297 118397 118400 119127 119129 119135 119332 119917 119919 119920 119923 119928 119929 119930 119999 120220 120638 120639 120640 120641 120642 120713 121039 121385 121387 121388 121389 121609 122078 122100 122196 122384 122906 122973 123700 123701 123702 123878 124052 124092 124307 124405 124406 124727 125136 125137 125138 125148 125205 125859 125860 125861 125862 125863 126296 126610 126611 126612 126667 126864 127556 127919 127940 127947 128027 128028 128029 128030 128031 128084 128436 128613 128723 128724 128947 129153 129516 129517 129518 129793 129818 129872 130151 130278 130279 130280 130281 130282 130283 130284 130285 130499 131256 131699 131821 131824 131997 132461 132576 132577 132579 132825 132863 133328 133329 133904 134031 134032 134033 134035 134039 134257 134284 134332 134335 134476 134825 134841 134842 134843 134844 134917 135075 135104 135592 135593 135791 135822 136029 136356 136358 136362 136649 136805 137084 137086 137092 137900 137901 137902 137903 138512 138635 138636 138637 138638 138639 138640 138649 138713 138936 138975 139426 139427 139428 139434 139801 140082 140187 140188 140189 140190 140191 140192 140193 140199 140414 140472 141000 141001 141002 141003 141008 141074 141460 141814 142658 142663 142664 142672 142961 142967 143469 143470 143471 143472 143475 143476 143477 143547 144148 144267 144269 144271 144719 145096 145330 145341 145751 145902 145905 145906 145908 145909 145910 145914 146264 146810 146811 146812 146816 146817 146819 147152 147725 147726 147727 147732 148234 148486 148611 148612 148613 148614 148620 149515 149516 149521 149522 149773 150035 150413 150414 150415 150426 150485 150643 150896 151181 151336 151338 151348 151349 152202 152203 152453 153147 153148 153987 153988 154184 154850 154851 155717 155718 155719 155723 155724 155725 155726 155728 156602 156603 156604 156605 156932 157101 157482 157483 157486 157550 157786 157789 157994 158304 158307 158308 158309 158311 158312 158527 158679 158748 159192 159193 159549 159964 160092 160094 160339 160573 160578 160961 160966 160967 160968 160969 161296 161886 162371 162707 162710 162711 162712 162713 162714 162768 162966 163016 163188 163198 163416 163537 163541 163543 163551 163552 163553 163929 164438 164439 164440 164441 164442 164443 164446 164493 164494 165300 165301 165303 165304 165305 165308 165309 166167 166168 166169 166170 166171 166393 166663 167109 167112 167113 167121 167574 168002 168003 168004 168871 168872 168873 168875 169809 169810 169815 169816 170088 170725 170726 170730 170734 171715 171716 171717 171718 171719 171720 172001 172567 172752 173692 173693 173694 173696 173928 174055 174108 174631 174632 174633 174634 175030 175139 175564 176332 176487 176489 176490 176491 176492 176493 177244 177410 177412 177413 177414 177415 177418 178407 178408 178409 178410 178411 178415 178416 178851 179383 179384 179385 179386 179387 179451 179646 179819 180340 180341 180634 180732 181374 181377 181378 181379 181380 181381 181382 181386 181390 182245 182300 182410 182414 182415 182416 182417 182418 182422 182423 182425 182791 182863 183406 183407 183408 183409 183410 183411 183623 184341 184342 184343 184344 184345 184349 184351 184352 184616 184838 184890 185158 185300 185301 185302 185303 185304 185309 185313 185684 186316 186321 186322 186323 186324 186328 186336 186609 187167 187360 187670 187827 188404 188405 188407 188408 189434 189438 189439 189907 190531 190535 190536 190538 190539 190543 190625 191446 191636 191642 192282 192699 192700 192705 193726 193728 193729 193736 194090 194252 194261 194386 194866 194867 194869 194870 194871 194874 195098 195734 195851 195852 195853 195857 196117 196838 196839 196840 196841 197109 197709 197881 197882 197883 197884 197885 197894 198193 198899 198900 198901 198907 199147 199895 199896 199897 199898 199899 200958 200959 200961 201564 201574 201888 202071 203196 203197 203203 203621 203625 204303 204304 204307 204592 205408 205412 205413 205415 205416 205419 205727 205884 206472 206473 206476 206477 207527 207533 208592 208598 208599 208603 208604 208885 208900 208905 209670 209671 209672 209674 209675 210001 210219 210315 210725 210726 210727 210734 210739 210818 211066 211094 211815 211817 212904 212939 212941 212942 213254 213256 214070 214076 215309 215310 215315 215316 216499 216502 216506 216939 217666 217667 218021 218292 218898 218899 218901 218902 218904 218905 218906 218914 219186 220086 220425 221234 221235 221236 221242 221683 221882 222413 222762 223115 223574 223575 223576 223586 224113 224332 224798 224799 224800 224801 224802 224811 225153 225908 226113 226114 226116 227384 227706 228466 228468 228469 228473 228771 228813 229142 229692 229695 229697 230690 230924 230927 230928 231948 232121 232123 232467 233137 233341 233345 233634 234548 234549 234550 235007 235791 235792 235794 235800 235801 235840 236122 236849 236881 237099 237106 237112 237128 237805 238405 238406 239641 239647 239648 240921 240922 240925 240926 240933 241496 242266 242267 242268 242274 243423 243634 244963 244964 244968 246274 246276 246277 246289 246785 247609 247610 247611 247612 247613 247614 247621 247622 247623 247628 248816 248947 248948 248949 248950 248955 249317 249571 250333 250337 250338 250778 250782 251264 251808 251841 251842 251843 251862 252412 253074 253347 253348 253349 253697 254726 256222 256224 256229 256232 256954 257526 257677 258051 258863 259077 259078 259079 259087 259088 260509 260510 260511 260512 261969 265049 265055 265056 265057 265479 265537 265614 266614 266617 266619 268176 268178 269800 269801 269803 269809 270684 271178 271342 271343 271344 271347 271950 272966 272969 273395 274592 274593 274594 274595 274599 274600 275843 276107 276110 276111 276112 276113 276114 276120 277680 277687 278260 279240 279242 279243 279244 279245 279255 280768 280805 280806 280808 280809 280811 280815 280816 281743 282214 282417 284000 284001 284003 284008 284128 284570 284714 285546 285547 285552 287087 287089 287090 287091 287092 287858 288601 288612 288613 288722 289444 290114 290225 290631 291420 291708 291709 291710 291711 291712 292688 293377 293379 293813 293857 295091 295092 295101 295557 296799 296800 298378 298381 298382 299989 299991 299992 299993 299994 300791 301708 301716 301835 303360 303391 303398 303399 303504 304814 305083 305354 305672 305718 306840 306841 306842 306843 306845 306849 306850 306852 306853 308540 308541 308542 308548 308549 308550 310221 310222 310223 310226 310233 311996 311997 311998 313766 313767 315604 315605 315613 315614 316204 317379 317380 317386 317387 317871 318163 319140 319147 320971 320973 321110 321634 321736 321749 321933 322693 324495 324496 324497 324503 326236 326362 326771 327702 327948 329865 329866 329867 329874 330917 331398 331758 331760 331765 333724 333729 335553 335554 335555 335560 335561 337510 337519 337521 339461 339462 339463 339468 341477 342567 343511 343512 343514 343515 343518 343519 343651 344484 345513 345514 345521 345522 345523 347142 347481 347483 347484 347488 347489 347490 347498 349345 349348 349349 349967 351383 351385 351386 351387 351390 351391 351394 353448 353454 353462 354111 354429 355175 355529 355530 355531 355533 355539 356103 356244 357573 357574 357575 357576 357577 357586 357609 359696 359697 359852 360608 361836 361837 361843 363144 364078 364080 364088 365322 366332 366333 366334 366488 367337 368576 368577 368578 368724 369233 370799 370800 370801 370802 370803 370811 371653 373011 373012 373014 373019 375320 375321 375333 375337 375338 376036 377693 377702 378404 382440 382441 382443 382444 384378 384852 384854 384861 384862 385960 386155 387354 387355 387368 387369 388191 388404 389721 389731 389890 390852 391992 392047 392049 392054 394433 394441 394442 394443 394448 396850 396851 396855 396859 396863 397675 399357 399360 399361 399371 399372 399373 399374 399375 400011 401824 401825 401835 404342 404343 404346 404525 406935 406937 406943 409470 410873 411993 411994 411995 411997 412004 414483 414488 415281 415300 415332 416923 416924 416925 416926 416927 416928 416942 419517 419520 419521 419522 419523 419524 420966 422077 422083 422084 423314 424726 424727 427295 427296 427306 429765 429767 429769 429784 432374 433289 434744 434758 435475 435501 437216 437218 437220 437222 437232 438162 439708 439709 442091 442093 442094 442095 442096 442107 442108 442109 442110 442289 444576 444583 444584 446958 449334 449335 449343 451666 451667 451673 451674 452231 452686 453921 453922 453924 453935 453943 454762 456149 456151 456159 458286 458293 460442 460446 460447 460453 462432 462437 462438 463011 464372 464383 465073 468251 468252 468253 470191 470192 470193 470194 470195 470748 472002 475644 477243 478888 478891 478897 478898 481857 481864 483206 483207 483947 484522 485813 486947 486952 488117 488119 488120 489110 489114 489117 490107 491062 491998 493650 493651 494380
2PA1C_X06_57	1113 1219 1338 1669 1768 1857 1880 1978 2120 2158 2285 2315 2393 2545 2641 2761 2811 2975 3084 3087 3184 3256 3365 3406 3484 3540 3767 3848 4063 4087 4438 4466 4507 4573 4628 4635 4719 4767 5045 5056 5154 5347 5348 5405 5548 5615 5616 5752 5920 5991 6056 6091 6122 6183 6332 6403 6451 6579 6688 6718 6754 6909 7017 7037 7052 7152 7193 7242 7331 7332 7391 7544 7570 7598 7658 7684 7751 7841 7915 8181 8212 8269 8330 8358 8530 8926 8954 9031 9082 9083 9197 9338 9360 9403 9462 9562 9691 9841 10024 10153 10320 10363 10400 10522 10536 10624 10788 10829 11007 11097 11111 11329 11394 11429 11450 11584 11649 11655 11747 11824 11867 11887 11916 11920 12140 12213 12225 12248 12355 12401 12492 12826 12855 12888 12950 13371 13420 13478 13506 13531 13555 13603 13659 13722 13894 13964 14020 14163 14213 14379 14411 14507 14508 14631 14910 15155 15248 15301 15568 15757 15758 15791 16011 16012 16289 16332 16360 16373 16420 16454 16685 16771 16972 17049 17093 17165 17379 17380 17456 17464 17710 17715 17803 17804 17944 18102 18247 18320 18358 18397 18398 18500 18503 18564 18611 18645 18659 18788 19057 19148 19150 19227 19337 19517 19665 19676 19767 19768 19785 19979 20046 20047 20091 20123 20400 20414 20486 20582 20694 20762 20939 21153 21231 21262 21332 21492 21545 21842 21976 22093 22094 22203 22204 22460 22587 22588 22731 22737 22756 22987 23066 23251 23636 23765 23828 23857 23875 24031 24519 24554 24632 24676 24830 24912 24913 25041 25178 25240 25254 25295 25319 25320 25389 25572 25640 25791 25840 26065 26066 26204 26338 26339 26445 26606 26643 26898 27028 27029 27037 27099 27174 27237 27325 27493 27523 27616 27783 27863 27865 28022 28023 28176 28432 28487 28588 28589 28623 28989 28992 29118 29129 29169 29267 29268 29269 29270 29271 29323 29434 29629 29727 29728 29995 29996 29997 29998 30039 30084 30223 30248 30739 30831 30834 30919 31145 31318 31368 31509 31685 31871 32059 32100 32126 32234 32236 32238 32382 32390 32416 32587 32588 32589 32719 32751 32752 32753 32754 32756 32787 32932 33117 33118 33314 33315 33380 33403 33537 33542 33697 33728 33921 33922 34124 34125 34126 34343 34344 34440 34576 34577 34594 34736 34746 34771 34772 34773 34774 34775 34776 34886 35019 35181 35182 35183 35354 35422 35598 35599 35829 35895 36048 36049 36050 36053 36127 36261 36452 36558 36570 36730 36739 36884 36885 37122 37123 37366 37367 37511 37521 37632 37633 37860 37862 37863 38085 38086 38162 38220 38318 38758 39237 39238 39415 39457 39458 39459 39460 39461 39544 39704 39705 39789 39790 39949 39950 39952 40051 40208 40209 40210 40211 40212 40214 40730 40731 40793 40838 41043 41083 41099 41253 41255 41256 41502 41503 41505 41769 41943 42068 42260 42261 42341 42484 42604 42983 42984 43080 43164 43213 43473 43474 43475 43539 43547 43566 43696 43735 43737 44034 44036 44136 44140 44268 44318 44474 44583 44624 44625 44626 44627 44956 44981 45101 45143 45145 45208 45371 45419 45420 45506 45530 45705 45709 45710 45743 45989 46079 46385 46386 46387 46710 46711 46751 47071 47227 47511 47565 47743 48053 48054 48056 48201 48355 48356 48528 48617 48743 48952 49247 49248 49532 49533 49535 49827 49862 50132 50133 50385 50440 50734 50735 50737 51000 51036 51038 51039 51333 51369 51672 51754 51950 51998 51999 52000 52005 52139 52322 52323 52327 52598 52650 52788 53005 53006 53007 53177 53361 53362 53363 53469 54105 54108 54451 54505 54804 54805 54806 54807 55085 55137 55138 55140 55466 55468 55858 55859 56006 56028 56226 56264 56390 56602 56938 56939 57070 57274 57275 57276 57442 57598 57599 57600 57760 57954 57955 57956 58078 58090 58305 58306 58311 58425 58467 58635 58636 58810 58956 59013 59020 59539 59783 59784 59785 59786 59946 60207 60210 60302 60568 60571 60572 60573 60874 60877 61247 61250 61252 61623 61624 61626 61627 62009 62116 62412 62413 62414 62576 62754 62757 63155 63265 63485 63486 63867 63868 63873 64039 64262 64263 64460 64643 64644 64645 65064 65067 65097 65294 65402 65428 65482 65622 65704 65874 66264 66265 66266 66270 66684 66910 67087 67102 67103 67104 67269 67291 67326 67449 67453 67509 67556 67855 67911 68212 68284 68285 68286 68287 68288 68289 68290 68711 69111 69569 69590 69875 69959 70261 70465 70678 70679 70832 71441 71442 71827 71828 71913 72220 72360 72601 72653 73034 73035 73036 73037 73040 73448 73449 73450 73865 74234 74298 74301 74435 74728 74734 74958 75137 75492 75509 75548 75549 75937 75986 76000 76001 76002 76004 76408 76728 76801 76802 76803 76804 76988 77244 77281 77629 77684 77685 77686 77782 78027 78104 78105 78106 78273 78570 78571 78749 78988 78989 78991 79151 79194 79311 79398 79399 79400 79402 79403 79405 79520 79754 79816 79829 79830 79832 79833 79989 80017 80277 80383 80689 80800 81091 81161 81162 81163 81172 81173 81174 81175 81612 81613 81614 81615 81616 82073 82074 82204 82336 82339 82547 82963 83018 83019 83020 83022 83467 83468 83470 83674 83879 83881 84341 84348 84485 84788 84792 85020 85042 85232 85233 85235 85236 85239 85630 85712 85713 85714 85715 85716 85717 85976 86135 86210 86215 86216 86717 86841 86906 87111 87200 87201 87242 87379 87726 87727 87728 87732 87834 87966 87967 88194 88195 88196 88197 88364 88365 88451 88692 88693 88745 89232 89684 89768 89779 89780 89937 89959 90296 90451 90514 91013 91058 91284 91376 91377 91382 91383 91945 91946 91947 91948 91949 91950 91951 91952 91954 92006 92074 92094 92164 92165 92528 92529 92800 93146 93148 93149 93150 93153 93391 93393 93676 93760 93761 93965 93992 94353 94928 94930 95468 95471 95472 95473 95611 95637 95787 96075 96076 96077 96078 96079 96224 96230 96571 96661 96662 96666 97258 97841 97842 97853 98450 98932 99021 99022 99023 99027 99028 99029 99030 99031 99577 99578 99579 99582 99585 99639 99771 99917 99948 100209 100210 100211 100844 100845 100846 100848 100849 100850 101459 101460 101590 101611 101955 101970 102059 102061 102062 102063 102066 102074 102284 102682 102683 103269 103270 103793 103909 103910 103913 103914 103915 104556 104557 104558 104559 104564 104937 104948 104990 105242 105244 105245 105246 105247 105250 105565 105881 105885 105891 106043 106445 106573 106574 106773 106777 106861 107332 107334 107335 107336 107337 107339 107955 108054 108059 108626 108641 108755 109435 109436 109437 109438 109698 109699 109846 110111 110112 110124 110352 110433 110780 110785 111158 111488 111489 111490 111493 112181 112202 112204 112205 112794 112797 112911 112912 112913 112914 113589 113590 113741 114156 114267 114271 114272 114273 114274 114499 114958 114959 114960 114961 115642 115643 115644 115698 116353 116354 116355 116356 116404 117044 117045 117606 117713 117714 117715 117716 117722 117723 117956 118297 118397 118400 119127 119129 119135 119917 119919 119920 119923 119928 119929 119930 119999 120220 120638 120639 120640 120641 120642 121039 121385 121387 121388 121389 121609 122078 122100 122196 122906 123700 123701 123702 123878 124052 124092 124307 124405 124406 124727 125136 125137 125138 125148 125205 125859 125860 125861 125862 125863 126296 126610 126611 126612 126667 126864 127556 127919 127940 127947 128027 128028 128029 128030 128031 128032 128084 128436 128613 128723 128724 128947 129153 129516 129517 129518 129793 129818 129872 130151 130278 130279 130280 130281 130282 130283 130284 130285 130499 131256 131699 131821 131824 131997 132461 132576 132577 132579 132825 132863 133328 133329 133904 134031 134032 134033 134035 134039 134257 134284 134332 134335 134476 134825 134841 134842 134843 134844 135075 135104 135592 135593 135791 135822 136029 136356 136358 136362 136649 136805 137084 137086 137092 137900 137901 137902 137903 138512 138635 138636 138637 138638 138639 138640 138649 138713 138936 138975 139426 139427 139428 139434 139801 140082 140187 140188 140189 140190 140191 140192 140193 140199 140414 140472 141000 141001 141002 141003 141008 141460 141814 142658 142663 142664 142672 142961 142967 143469 143470 143471 143472 143475 143476 143477 143547 144148 144267 144269 144271 144719 145096 145330 145341 145751 145902 145905 145906 145908 145909 145910 145914 146264 146810 146811 146812 146816 146817 146819 147152 147725 147726 147727 147732 148234 148486 148611 148612 148613 148614 148620 149515 149516 149521 149522 149773 150035 150413 150414 150415 150426 150485 150643 150896 151181 151336 151338 151348 151349 152202 152203 152453 153147 153148 153987 153988 154184 154850 154851 155717 155718 155719 155723 155724 155725 155726 155728 156602 156603 156604 156605 156932 157101 157482 157483 157486 157786 157789 157994 158304 158307 158308 158309 158311 158312 158527 158679 158748 159192 159193 159549 159964 160092 160094 160573 160578 160961 160966 160967 160968 160969 161296 161886 162371 162707 162710 162711 162712 162713 162714 162768 162966 163016 163188 163198 163416 163537 163541 163543 163551 163552 163553 163929 164438 164439 164440 164441 164442 164443 164446 164493 164494 165300 165301 165303 165304 165305 165308 165309 166167 166168 166169 166170 166171 166393 166663 167109 167112 167113 167121 167574 168002 168003 168004 168871 168872 168873 168875 169809 169810 169815 169816 170088 170725 170726 170730 170734 171715 171716 171717 171718 171719 171720 172567 172752 173692 173693 173694 173696 173928 174055 174108 174631 174632 174633 174634 175030 175139 175564 176332 176487 176489 176490 176491 176492 176493 177244 177410 177412 177413 177414 177415 177418 178407 178408 178409 178410 178411 178415 178416 178851 179383 179384 179385 179386 179387 179646 179819 180340 180341 180634 180732 181374 181377 181378 181379 181380 181381 181382 181386 181390 182245 182300 182410 182414 182415 182416 182417 182418 182422 182423 182425 182791 182863 183406 183407 183408 183409 183410 183411 183623 184341 184342 184343 184344 184345 184349 184351 184352 184616 184838 184890 185158 185300 185301 185302 185303 185304 185309 185313 185684 186316 186321 186322 186324 186328 186336 187360 187827 188404 188405 188407 188408 189434 189438 189439 189907 190531 190535 190536 190538 190539 190543 190625 191446 191606 191636 191642 192282 192699 192700 193726 193728 193729 193736 194252 194261 194386 194866 194867 194869 194870 194871 194874 195098 195734 195851 195852 195853 195857 196117 196838 196839 196840 196841 197109 197709 197881 197882 197883 197884 197885 197894 198899 198900 198901 198907 199147 199895 199896 199897 199898 199899 200958 200959 200961 201574 201888 202071 203196 203197 203203 203621 203625 204303 204304 204307 204592 205408 205412 205413 205415 205416 205419 205727 205884 206472 206473 206476 206477 207527 207533 208592 208598 208599 208603 208604 208885 208900 208905 209670 209671 209672 209674 209675 210219 210315 210725 210726 210727 210734 210739 210818 211066 211094 211815 211817 212904 212939 212941 212942 213254 213256 214070 214076 215309 215310 215315 215316 216499 216502 216506 216939 217666 217667 218292 218898 218899 218901 218902 218904 218905 218906 218914 219186 220086 221234 221235 221236 221242 221683 221882 222413 223115 223574 223575 223576 223586 224113 224332 224798 224799 224800 224801 224802 224811 225153 225908 226113 226114 226116 227384 227706 228466 228468 228469 228473 228771 228813 229692 229695 229697 230690 230924 230927 230928 231948 232121 232123 233137 233341 233345 233634 234548 234549 234550 235007 235791 235792 235794 235800 235801 235840 236122 236849 236881 237099 237106 237112 237128 238405 238406 239641 239647 239648 240921 240922 240925 240926 240933 241496 242266 242267 242268 243423 243634 244963 244964 244968 246274 246276 246277 246289 246785 247609 247610 247611 247612 247613 247614 247621 247622 247623 247628 248816 248947 248948 248949 248950 248955 249317 249571 250333 250337 250338 250339 250778 250782 251264 251808 251841 251842 251843 251862 252412 253074 253347 253348 253349 253697 254726 256222 256224 256229 256232 257526 257677 258051 258863 259077 259078 259079 259087 259088 260509 260510 260511 260512 261969 263307 265049 265055 265056 265057 265479 265537 265614 266614 266617 266619 268176 268178 268682 269800 269801 269803 269809 270684 271178 271342 271343 271344 271347 271950 272966 272969 273395 274592 274593 274594 274595 274599 274600 275843 276107 276110 276111 276112 276113 276114 276120 277680 277687 278260 279240 279242 279243 279244 279245 279255 280768 280805 280806 280808 280809 280815 280816 281743 282214 282417 284000 284001 284003 284008 284570 284714 285546 285547 285552 285553 287087 287089 287090 287091 287092 287858 288601 288612 288613 289444 290107 290114 290631 291420 291708 291709 291710 291711 291712 293377 293379 293813 293857 293891 295091 295092 295101 295557 296799 296800 298378 298381 298382 299989 299991 299992 299993 299994 300791 301708 301716 303391 303398 303399 304814 305083 305354 305718 306840 306841 306842 306843 306845 306849 306850 306852 306853 308540 308541 308542 308547 308548 308550 310221 310222 310223 310226 310233 311996 311997 311998 313766 313767 315604 315605 315613 315614 317379 317380 317386 317387 319140 319147 320971 320973 321110 321736 321749 321933 322693 324495 324496 324497 324503 326236 326362 326771 327948 329865 329866 329867 329874 330917 331398 331758 331760 331765 333724 333729 335553 335554 335555 335560 335561 337510 337519 337521 339461 339462 339463 339468 341477 342567 343511 343512 343514 343515 343518 343519 344484 345513 345514 345521 345522 347142 347481 347483 347484 347488 347489 347490 347498 349345 349349 349352 351383 351385 351386 351387 351390 351391 353448 353454 353462 354111 354429 355175 355529 355530 355531 355533 355539 356103 357573 357574 357575 357576 357577 357586 357609 359696 359697 359852 360608 361836 361837 361843 363144 364078 364080 364088 365322 366332 366333 366334 367337 368545 368576 368577 368578 369233 370799 370800 370801 370802 370803 370811 371653 373011 373012 373014 373019 375320 375321 375337 375338 377693 377702 378956 378982 382440 382441 382443 382444 382451 384378 384852 384854 384861 384862 385960 386155 387354 387355 387368 387369 388191 388404 389721 389731 390852 391992 392047 392049 392054 392055 394433 394441 394442 394448 396850 396851 396855 396859 396863 399357 399360 399361 399371 399372 399373 399374 400011 401824 401825 401835 404342 404343 404346 406935 406937 406943 409470 410873 411993 411994 411995 411997 412004 414483 414488 415281 415300 416923 416924 416925 416926 416927 416928 416942 419517 419520 419521 419522 419523 420966 422077 422083 422084 424726 424727 427295 427296 427306 429765 429767 429769 429783 429784 430892 432374 433289 434744 434758 437216 437218 437220 437222 437232 438162 439708 439709 442091 442093 442094 442095 442096 442107 442108 442109 442110 444576 444583 444584 446958 449334 449335 449337 449343 451666 451667 451673 451674 452686 453921 453922 453924 453935 453943 456149 456151 456159 458286 458293 460442 460446 460447 460453 462432 462437 462438 462968 464372 464383 468251 468252 468253 470191 470192 470193 470194 470195 470202 470748 472002 475644 477243 478888 478891 478897 478898 481857 481864 483206 483207 483947 484522 485813 486947 486952 488117 488119 488120 489110 489114 490107 491062 491998 493650 493651 494380
2PA1C_X06_58	89026 91276 101156 214075 279345 287241 297818 320152 378956 417163 426155 446986 459456 460773 463467 464382
2PA1C_X06_59	506 1113 1219 1338 1669 1768 1857 1880 1978 2120 2158 2285 2315 2393 2545 2641 2761 2811 2975 3084 3087 3184 3256 3365 3406 3484 3540 3767 3848 4063 4087 4438 4507 4573 4628 4719 4767 4856 5045 5154 5221 5347 5398 5405 5496 5615 5616 5752 5920 5991 6056 6068 6091 6122 6183 6332 6403 6579 6688 6718 6754 6909 6934 7017 7037 7052 7152 7193 7195 7242 7331 7332 7391 7544 7570 7598 7658 7684 7751 7841 7842 7915 8182 8212 8269 8289 8330 8358 8530 8828 8954 9031 9082 9083 9108 9197 9338 9360 9403 9462 9562 9691 9841 10023 10024 10153 10320 10363 10400 10401 10442 10522 10536 10624 10788 10829 11007 11097 11111 11329 11394 11429 11450 11584 11649 11655 11747 11867 11887 11916 11920 12005 12140 12225 12248 12355 12401 12492 12826 12855 12888 12950 13371 13420 13478 13506 13531 13555 13603 13659 13964 14163 14213 14379 14411 14507 14508 14631 14632 14910 15155 15248 15301 15685 15757 15758 15791 16011 16289 16332 16360 16373 16420 16454 16561 16685 16771 16857 17049 17093 17094 17165 17220 17228 17379 17380 17456 17464 17710 17715 17803 17804 18101 18247 18319 18358 18397 18398 18503 18564 18611 18645 18646 18659 18788 19057 19148 19150 19227 19314 19337 19423 19517 19665 19676 19767 19768 19785 19979 20046 20047 20091 20123 20400 20414 20486 20762 20939 21123 21153 21231 21262 21332 21492 21545 21842 21976 22093 22203 22204 22260 22460 22587 22588 22731 22737 22756 22987 23066 23251 23497 23828 23857 23875 24031 24519 24554 24607 24632 24676 24695 24830 24852 24912 24913 25041 25178 25240 25295 25319 25320 25389 25572 25573 25640 25791 25840 26065 26204 26338 26339 26445 26606 26643 26898 27028 27029 27037 27099 27174 27325 27493 27523 27616 27783 27863 27865 28022 28023 28176 28221 28323 28487 28588 28589 28623 28989 28992 29118 29129 29169 29267 29268 29269 29270 29271 29346 29629 29727 29995 29996 29997 29998 30039 30084 30223 30252 30705 30739 30831 30834 30919 31318 31368 31685 31689 31871 31977 32059 32100 32126 32150 32234 32236 32238 32382 32390 32416 32587 32588 32589 32719 32751 32752 32754 32756 32787 32932 32933 33117 33118 33314 33315 33380 33403 33537 33538 33539 33542 33697 33728 33921 33922 34124 34125 34126 34343 34344 34440 34576 34577 34594 34736 34746 34771 34772 34773 34774 34775 34776 34886 35019 35181 35182 35183 35354 35422 35598 35599 35829 35895 36048 36049 36050 36053 36127 36261 36452 36558 36570 36691 36739 36884 36885 37122 37123 37366 37367 37511 37521 37632 37633 37750 37860 37862 37863 38085 38086 38088 38162 38220 38318 38531 38758 39237 39238 39255 39415 39457 39458 39459 39460 39544 39704 39705 39789 39790 39949 39950 39952 40051 40100 40208 40209 40210 40211 40212 40214 40730 40731 40793 40838 41043 41083 41253 41256 41381 41502 41503 41505 41621 41724 41769 41995 42260 42261 42341 42378 42484 42604 42983 42984 42988 43101 43213 43473 43474 43475 43539 43547 43696 43735 43817 43825 44034 44036 44037 44039 44136 44140 44268 44318 44474 44583 44624 44625 44626 44628 44956 44981 45101 45143 45371 45419 45420 45506 45530 45705 45709 45710 45743 45989 46079 46385 46386 46387 46710 46711 47071 47072 47227 47271 47511 47565 47743 48053 48054 48056 48139 48201 48354 48355 48356 48617 48743 48952 49248 49532 49533 49534 49535 49827 49862 50132 50133 50373 50385 50440 50480 50734 50735 50737 50739 51000 51036 51038 51039 51333 51369 51672 51754 51950 51998 51999 52000 52139 52322 52323 52327 52598 52650 52788 53005 53006 53007 53177 53361 53362 53363 53469 54105 54106 54108 54140 54249 54451 54454 54505 54754 54804 54805 54806 54807 55085 55137 55138 55410 55466 55468 55688 55858 55859 56006 56226 56264 56390 56602 56938 56939 57070 57274 57275 57276 57442 57598 57599 57600 57601 57760 57954 57955 57956 58078 58090 58305 58306 58311 58425 58467 58635 58636 58810 58956 59013 59784 59785 59786 60207 60210 60302 60568 60570 60571 60572 60573 60874 60877 61247 61250 61252 61351 61623 61624 61628 62009 62116 62412 62413 62414 62415 62576 62754 62757 63155 63265 63485 63486 63867 63868 63874 64039 64262 64263 64365 64643 64644 64645 65064 65067 65294 65402 65428 65482 65704 65874 65875 66079 66264 66265 66266 66684 66910 66922 67087 67102 67103 67104 67269 67291 67326 67449 67453 67509 67556 67855 67911 67912 68284 68285 68286 68287 68288 68289 68290 68711 69111 69569 69590 69875 69959 69960 70261 70465 70678 70679 70832 71027 71441 71442 71445 71827 71828 72219 72220 72360 72657 72658 73034 73035 73036 73037 73448 73449 73450 73866 74234 74298 74299 74301 74728 74734 74958 75137 75139 75492 75509 75548 75549 75937 75999 76000 76001 76002 76408 76728 76801 76802 76803 76804 76988 77629 77684 77685 77686 77782 78027 78103 78104 78105 78106 78570 78571 78573 78988 78989 79151 79194 79311 79398 79399 79400 79401 79402 79403 79405 79406 79523 79754 79816 79829 79830 79833 79989 80017 80073 80216 80277 80383 80689 80800 80883 81091 81161 81162 81163 81164 81165 81175 81612 81613 81614 81615 81616 81617 82073 82074 82204 82245 82336 82339 82547 82682 82756 82963 83017 83018 83019 83020 83022 83464 83674 83879 83881 83882 84341 84348 84485 84787 84788 85020 85042 85232 85233 85234 85236 85630 85712 85713 85714 85715 85716 85717 85976 86135 86210 86215 86716 86717 86841 86906 87111 87200 87201 87242 87379 87726 87727 87728 87730 87732 87834 87966 88194 88195 88197 88364 88365 88451 88692 88693 88695 88745 89026 89232 89768 89779 89780 89937 89959 90296 90451 90514 90763 91058 91284 91375 91376 91377 91382 91383 91385 91386 91945 91946 91947 91948 91949 91950 91951 91952 91954 92006 92094 92164 92165 92528 92529 92800 93146 93147 93148 93149 93150 93153 93330 93391 93393 93514 93760 93761 93762 93965 93992 94354 94355 94928 94930 95365 95468 95470 95471 95472 95473 95611 95637 95787 96075 96076 96077 96078 96079 96224 96230 96571 96660 96661 96662 96996 97841 97842 97853 98442 98932 99021 99022 99027 99028 99029 99030 99031 99034 99577 99578 99579 99582 99639 99917 99948 100209 100210 100211 100844 100845 100846 100849 100850 101045 101459 101460 101462 101590 101611 101955 101970 102059 102061 102062 102063 102066 102074 102284 102674 102683 102930 103269 103270 103274 103793 103909 103910 104556 104557 104558 104559 104937 104990 105244 105245 105246 105247 105250 105565 105881 105885 105889 105891 106043 106066 106573 106773 106777 106861 107332 107334 107335 107336 107337 107339 107340 107955 108054 108626 108641 108754 108755 108762 108825 109435 109436 109438 109698 109699 109846 110111 110112 110780 110781 110786 111036 111158 111488 111489 111490 111493 112181 112202 112203 112204 112205 112794 112797 112911 112912 112913 112914 112919 113589 113590 113741 114156 114267 114271 114272 114273 114274 114499 114958 114959 114960 114961 115026 115027 115228 115235 115321 115642 115643 115644 115645 115698 116353 116354 116355 116356 116404 117044 117045 117052 117606 117713 117714 117715 117716 117722 117956 118095 118397 119127 119128 119129 119135 119917 119919 119920 119923 119930 119999 120220 120638 120639 120640 120641 120642 121039 121269 121387 121389 121609 121750 122078 122100 122196 122906 123700 123701 123702 123878 124052 124092 124307 124405 124406 124408 124411 125136 125137 125138 125148 125205 125859 125860 125861 125862 125863 126296 126610 126611 126612 126667 126864 127919 128027 128028 128029 128030 128031 128032 128084 128613 128724 128947 129516 129518 129793 129818 129872 130278 130279 130280 130281 130282 130283 130284 130285 130499 131087 131146 131256 131699 131821 131822 131823 131997 132461 132576 132577 132579 132581 132825 132863 133328 133329 133904 134031 134032 134033 134034 134035 134036 134284 134332 134334 134335 134476 134825 134841 134842 134843 134844 135040 135075 135104 135592 135593 135791 135822 136029 136356 136357 136358 136359 136362 136364 136649 136805 137084 137086 137091 137093 137900 137901 137902 137903 137907 138314 138321 138512 138635 138637 138638 138639 138640 138648 138649 138713 138936 138975 139426 139427 139428 139801 140082 140186 140187 140188 140189 140190 140191 140192 140193 140199 140414 140472 141000 141001 141002 141003 141076 141460 141814 142265 142658 142662 142664 143469 143470 143471 143472 143477 143547 144148 144266 144267 144269 144719 145096 145330 145751 145902 145905 145906 145908 145909 145910 146264 146779 146810 146811 146812 147152 147725 147726 147727 148234 148486 148612 148613 148614 149515 149516 149522 149773 149975 150413 150414 150415 150416 150427 150485 150643 150896 151181 151336 151337 151338 152202 152203 152453 153147 153150 153987 153988 154184 154850 154851 155717 155718 155719 156518 156602 156603 156604 156605 156932 157070 157101 157481 157482 157483 157549 157786 157789 157994 158201 158304 158308 158309 158312 158679 159188 159189 159192 159193 159194 159964 160092 160094 160573 160578 160961 160967 161296 162371 162707 162710 162711 162712 162713 162714 162966 163016 163188 163198 163537 163541 163542 163543 163544 163550 163929 164438 164439 164440 164441 164442 164443 164446 164493 164494 165300 165301 165302 165303 165304 165305 165602 166168 166169 166393 166663 167113 167121 167371 167574 167629 168001 168002 168003 168869 168871 168872 168873 169809 169810 169815 169816 170120 170725 170726 170730 170735 171715 171716 171717 171718 171719 171720 171725 172567 173692 173693 173694 173695 173696 173928 174055 174631 174632 174633 174634 175030 175564 175568 176332 176487 176489 176490 176491 176492 176493 177000 177244 177412 177413 177414 177415 177417 177418 177420 178407 178408 178410 178411 178714 179219 179383 179384 179385 179386 179387 179646 180155 180340 180341 180634 180730 180732 181374 181377 181378 181379 181380 181381 181382 181386 182300 182410 182414 182415 182417 182418 182424 182425 182426 182791 182863 183406 183407 183408 183409 183410 183411 183418 183623 183945 184341 184342 184343 184344 184345 184354 184838 185126 185158 185300 185302 185303 185304 185309 185312 185684 186316 186321 186323 186324 186328 187190 187356 187360 187827 188404 188406 188407 188408 188409 188411 189434 189438 189439 189442 189907 190054 190531 190535 190536 190538 190539 190540 190541 190543 190625 191446 191636 192282 192699 192700 193728 193729 194252 194386 194866 194867 194869 194870 194871 194875 195098 195734 195851 195852 195853 195857 196117 196838 196839 196840 196841 196843 197109 197709 197881 197882 197883 197884 197885 198899 198900 198901 198902 199147 199895 199896 199897 199898 199899 199904 200954 200958 200959 200960 200961 201574 201888 202070 202071 202149 202157 202461 203196 203197 203625 204303 204304 204307 204592 205408 205412 205413 205414 205415 205416 205727 205884 206472 206473 206478 207102 207527 208592 208598 208599 208604 208905 209670 209671 209672 209673 209674 209675 210219 210315 210725 210726 210727 210728 210729 210734 210740 210818 211066 211094 211636 211815 211816 211817 212904 212939 212941 212942 212943 213256 214070 214075 215309 215310 215312 216499 216502 216506 216939 217484 217661 217666 217667 217668 218292 218898 218899 218900 218901 218902 218903 218904 218905 218906 219186 221234 221235 221236 221237 221882 222413 222414 222417 223115 223574 223575 223576 223582 224113 224332 224798 224799 224800 224801 224802 224813 225153 225155 225396 225531 225908 226113 226114 226115 226116 227384 227388 227706 228465 228466 228468 228469 228473 228771 229142 229692 229695 229697 230690 230923 230924 231948 232123 232125 233137 233339 233340 233341 233345 233634 234545 234548 234549 234550 234551 234554 234560 234994 235007 235791 235797 235840 236122 236849 237095 237099 237100 237106 237111 237112 237113 237419 238405 238406 238409 239641 239647 239648 240921 240923 240924 240925 240926 240933 241496 242266 242268 242270 242273 243628 244963 244964 245683 246274 246276 246277 246282 246785 247390 247398 247609 247610 247611 247612 247613 247614 247615 247618 247628 248816 248947 248948 248949 248950 248956 249571 250333 250336 250337 250338 250339 250461 250464 250778 251808 251841 251842 251843 252412 253074 253347 253348 253349 253350 253697 254726 256222 256223 256224 256229 257526 257677 258863 259077 259078 259079 259080 259701 260509 260510 260511 260512 260516 260933 261969 262512 265049 265056 265479 265537 265614 266609 266614 266617 266619 268176 268178 269800 269801 269803 269918 270684 271178 271342 271343 271344 271345 271347 271950 272966 273395 274592 274593 274594 274595 275008 276107 276108 276109 276110 276111 276112 276113 276114 277680 278260 279240 279242 279243 279244 279245 279255 279358 280768 280805 280806 280808 280809 280813 281743 282417 284000 284001 284002 284003 284570 284714 285546 285547 287087 287089 287090 287091 287092 287093 288601 288602 288603 288604 288605 289444 290114 290115 290631 290645 291420 291708 291709 291710 291711 291712 291719 293379 293813 293857 293891 294152 295021 295091 295101 295102 295104 295557 296799 296808 296809 297651 298378 298384 299989 299990 299991 299992 299993 299999 300791 301708 303360 303391 303392 304232 305083 305092 305354 305718 306840 306841 306842 306843 306844 306845 306853 307422 308211 308540 308541 308542 308666 310221 310222 310223 310224 311996 311997 312000 312009 312656 312996 313767 313775 315604 315605 317378 317379 317380 319140 319629 320971 320973 320980 321110 321933 322692 322694 324495 324496 324497 324502 324977 326233 326234 326235 326236 326362 327945 327947 329859 329865 329866 329867 329868 329869 330917 331398 331758 331759 331760 331761 331764 331765 332293 333717 335553 335554 335555 337510 337519 337520 337521 337528 338129 339461 339462 339463 339464 341267 341469 343511 343512 343515 343518 344130 345513 345514 345516 347481 347483 347484 347498 349345 349348 349349 349353 350545 351382 351383 351385 351386 351387 351392 353448 353453 353454 353455 354638 355529 355530 355531 355541 356103 357573 357574 357575 357577 357578 357590 359696 359697 359698 359708 359852 361836 361837 361845 363144 364078 364079 364080 365322 366331 366332 366333 366334 366335 367337 368576 368577 368578 368582 368587 370800 370801 370802 370803 370810 371653 371654 373011 373014 373028 374323 375320 375321 375330 375337 375338 376593 377693 377698 380113 380798 382440 382441 382443 382444 382445 382453 383401 384852 384854 384855 386155 387354 388009 389719 389720 389721 389723 389732 390852 391992 392047 392048 392049 392052 392058 393227 393373 394433 394434 394435 394448 396850 396851 396852 396854 396855 396868 399357 399358 399359 399360 399361 400011 401824 401825 404341 404342 404343 404349 406935 406936 406937 406944 409457 409458 409460 410873 411993 411994 411995 411996 411997 412004 412009 414483 415281 415300 416922 416924 416926 416928 416929 416942 418373 419517 420966 422077 424729 427295 427296 429765 429766 429767 429769 429782 430780 432364 432372 432373 432374 432376 432379 432380 432976 434743 434744 434747 434748 437216 437217 437220 437221 437222 437223 439709 442091 442092 442094 442096 442111 442112 444576 444581 446957 446964 449333 449334 449335 449336 449337 451666 451667 451672 453921 453922 453924 453925 453937 456149 456151 456158 458286 460442 460447 462432 464371 464372 464373 464374 464376 468249 468250 469210 470179 470180 470181 470197 471996 472004 473839 473840 474625 477243 477244 478316 478888 478890 478891 480410 481064 481857 481863 483206 483207 485809 486947 487588 488117 489110 490107 491062 491998 492877 493642 493650 494380
2PA1C_X06_60	506 1113 1219 1338 1669 1768 1857 1880 1978 2120 2158 2285 2315 2393 2545 2641 2761 2811 2975 3084 3087 3184 3256 3365 3406 3484 3540 3767 3848 4063 4087 4438 4507 4573 4628 4719 4767 4856 5045 5154 5221 5347 5398 5405 5496 5615 5616 5752 5920 5991 6056 6068 6091 6122 6183 6332 6403 6579 6688 6718 6754 6909 6934 7017 7037 7052 7152 7193 7195 7242 7331 7332 7391 7544 7570 7598 7658 7684 7751 7841 7842 7915 8182 8212 8269 8289 8330 8358 8530 8828 8954 9031 9082 9083 9108 9197 9338 9360 9403 9462 9562 9691 9841 10023 10024 10153 10320 10363 10400 10401 10442 10522 10536 10624 10788 10829 11007 11097 11111 11329 11394 11429 11450 11584 11649 11655 11747 11867 11887 11916 11920 12005 12140 12225 12248 12355 12401 12492 12826 12855 12888 12950 13371 13420 13478 13506 13531 13555 13603 13659 13964 14163 14213 14379 14411 14507 14508 14631 14632 14910 15155 15248 15301 15685 15757 15758 15791 16011 16289 16332 16360 16373 16420 16454 16561 16685 16771 16857 17049 17093 17094 17165 17220 17228 17379 17380 17456 17464 17710 17715 17803 17804 18101 18247 18319 18358 18397 18398 18503 18564 18611 18645 18646 18659 18788 19057 19148 19150 19227 19314 19337 19423 19517 19665 19676 19767 19768 19785 19979 20046 20047 20091 20123 20400 20414 20486 20762 20939 21123 21153 21231 21262 21332 21492 21545 21842 21976 22093 22203 22204 22260 22460 22587 22588 22731 22737 22756 22987 23066 23251 23497 23828 23857 23875 24031 24519 24554 24607 24632 24676 24695 24830 24852 24912 24913 25041 25178 25240 25295 25319 25320 25389 25572 25573 25640 25791 25840 26065 26204 26338 26339 26445 26606 26643 26898 27028 27029 27037 27099 27174 27325 27493 27523 27616 27783 27863 27865 28022 28023 28176 28221 28323 28487 28588 28589 28623 28989 28992 29118 29129 29169 29267 29268 29269 29270 29271 29346 29629 29727 29995 29996 29997 29998 30039 30084 30223 30705 30739 30831 30834 30919 31318 31368 31685 31689 31871 31977 32059 32100 32126 32150 32234 32236 32238 32382 32390 32416 32587 32588 32589 32719 32751 32752 32754 32756 32787 32932 32933 33117 33118 33314 33315 33380 33403 33537 33538 33539 33542 33697 33728 33921 33922 34124 34125 34126 34343 34344 34440 34576 34577 34594 34736 34746 34771 34772 34773 34774 34775 34776 34886 35019 35181 35182 35183 35354 35422 35598 35599 35829 35895 36048 36049 36050 36053 36127 36261 36452 36558 36570 36691 36739 36884 36885 37122 37123 37366 37367 37511 37632 37633 37750 37860 37862 37863 38085 38086 38088 38162 38220 38318 38531 38758 39237 39238 39255 39415 39457 39458 39459 39460 39544 39704 39705 39789 39790 39949 39950 39952 40051 40100 40208 40209 40210 40211 40212 40214 40730 40731 40793 40838 41043 41083 41253 41256 41381 41502 41503 41505 41621 41724 41769 41995 42260 42261 42341 42378 42484 42604 42983 42984 43101 43213 43473 43474 43475 43539 43547 43696 43735 43817 43825 44034 44036 44037 44039 44136 44140 44268 44318 44474 44583 44624 44625 44626 44628 44956 44981 45101 45143 45371 45419 45420 45506 45530 45705 45709 45710 45743 45989 46079 46385 46386 46387 46710 46711 47071 47072 47227 47271 47511 47565 47743 48053 48054 48056 48139 48201 48354 48355 48356 48617 48743 48952 49248 49532 49533 49534 49535 49827 49862 50132 50133 50385 50440 50480 50734 50735 50737 50739 51000 51036 51038 51039 51333 51369 51672 51754 51950 51998 51999 52000 52139 52322 52323 52327 52598 52650 52788 53005 53006 53007 53177 53361 53362 53363 53469 54105 54106 54108 54140 54249 54451 54454 54505 54754 54804 54805 54806 54807 55085 55137 55138 55410 55466 55468 55688 55858 55859 56006 56226 56264 56390 56602 56938 56939 57070 57274 57275 57276 57442 57598 57599 57600 57601 57760 57954 57955 57956 58078 58090 58305 58306 58311 58425 58467 58635 58636 58810 58956 59013 59784 59785 59786 60207 60210 60302 60568 60570 60571 60572 60573 60874 60877 61247 61250 61252 61351 61623 61624 61628 62009 62116 62412 62413 62414 62415 62576 62754 62757 63155 63265 63485 63486 63867 63868 63874 64039 64262 64263 64365 64460 64643 64644 64645 65064 65067 65294 65402 65428 65482 65704 65874 65875 66079 66264 66265 66266 66271 66684 66910 66922 67087 67102 67103 67104 67269 67291 67326 67449 67453 67509 67556 67855 67911 67912 68284 68285 68286 68287 68288 68289 68290 68711 69111 69569 69590 69875 69959 69960 70261 70465 70678 70679 70832 71027 71441 71442 71445 71827 71828 72219 72220 72360 72657 72658 73034 73035 73036 73037 73448 73449 73450 73866 74234 74298 74299 74301 74728 74734 74958 75137 75139 75492 75509 75548 75549 75937 75999 76000 76001 76002 76408 76728 76801 76802 76803 76804 76988 77629 77684 77685 77686 77782 78027 78103 78104 78105 78106 78570 78571 78573 78988 78989 79151 79194 79311 79398 79399 79400 79401 79402 79403 79405 79406 79523 79754 79816 79829 79830 79832 79833 79989 80017 80073 80216 80277 80383 80689 80800 80883 81091 81161 81162 81163 81164 81165 81175 81612 81613 81614 81615 81616 81617 82073 82074 82204 82245 82336 82339 82547 82682 82756 82963 83017 83018 83019 83020 83022 83464 83674 83879 83881 83882 84341 84348 84485 84788 85020 85042 85232 85233 85234 85236 85630 85712 85713 85714 85715 85716 85717 85976 86135 86210 86215 86716 86717 86841 86906 87111 87200 87201 87242 87379 87726 87727 87728 87730 87732 87834 87966 88194 88195 88197 88364 88365 88451 88692 88693 88695 88745 89232 89768 89779 89780 89937 89959 90296 90451 90514 90763 91058 91284 91375 91376 91377 91382 91383 91385 91386 91945 91946 91947 91948 91949 91950 91951 91952 91954 92006 92094 92164 92165 92528 92529 92800 93146 93147 93148 93149 93150 93153 93330 93391 93393 93514 93760 93761 93762 93965 93992 94354 94355 94928 94930 95365 95468 95470 95471 95472 95473 95611 95637 95787 96075 96076 96077 96078 96079 96224 96230 96571 96660 96661 96662 96996 97841 97842 97853 98442 98932 99021 99022 99027 99028 99029 99030 99031 99034 99577 99578 99579 99582 99639 99917 99948 100209 100210 100211 100844 100845 100846 100849 100850 101045 101459 101460 101590 101611 101955 101970 102059 102061 102062 102063 102066 102074 102284 102674 102683 102930 103269 103270 103274 103793 103909 103910 104556 104557 104558 104559 104937 104990 105244 105245 105246 105247 105250 105565 105881 105885 105889 105891 106043 106066 106573 106773 106777 106861 107332 107334 107335 107336 107337 107339 107340 107955 108054 108626 108641 108754 108755 108762 108825 109435 109436 109438 109698 109699 109846 110111 110112 110780 110781 111036 111158 111488 111489 111490 111493 112181 112202 112203 112204 112205 112794 112797 112911 112912 112913 112914 112919 113589 113590 113741 114156 114267 114271 114272 114273 114274 114499 114958 114959 114960 114961 115026 115027 115228 115235 115321 115642 115643 115644 115645 115698 116353 116354 116355 116356 116404 117044 117045 117052 117606 117713 117714 117715 117716 117722 117956 118095 118397 119127 119128 119129 119135 119917 119919 119920 119923 119930 119999 120220 120638 120639 120640 120641 120642 121039 121269 121387 121389 121609 121750 122078 122100 122196 122906 123700 123701 123702 123878 124052 124092 124307 124405 124406 124408 124411 125136 125137 125138 125148 125205 125859 125860 125861 125862 125863 126296 126610 126611 126612 126667 126864 127919 128027 128028 128029 128030 128031 128084 128613 128724 128947 129516 129518 129793 129818 129872 130278 130279 130280 130281 130282 130283 130284 130285 130499 131087 131146 131256 131699 131821 131822 131823 131997 132461 132576 132577 132579 132581 132825 132863 133328 133329 133904 134031 134032 134033 134034 134035 134036 134284 134332 134334 134335 134476 134825 134841 134842 134843 134844 135040 135075 135104 135592 135593 135791 135822 136029 136356 136357 136358 136359 136362 136364 136649 136805 137084 137086 137093 137900 137901 137902 137903 137907 138314 138321 138512 138635 138637 138638 138639 138640 138648 138649 138713 138936 138975 139426 139427 139428 139801 140082 140186 140187 140188 140189 140190 140191 140192 140193 140199 140414 140472 141000 141001 141002 141003 141076 141460 141814 142084 142265 142658 142662 142664 143469 143470 143471 143472 143477 143547 144148 144266 144267 144269 144719 145096 145330 145751 145902 145905 145906 145908 145909 145910 146264 146779 146810 146811 146812 147152 147725 147726 147727 148234 148486 148612 148613 148614 149515 149516 149522 149773 149975 150413 150414 150415 150416 150427 150485 150643 150896 151181 151336 151337 151338 152202 152203 152453 153147 153150 153987 153988 154184 154850 154851 155717 155718 155719 156518 156602 156603 156604 156605 156932 157070 157101 157481 157482 157483 157549 157786 157789 157994 158201 158304 158308 158309 158312 158679 159188 159189 159192 159193 159194 160092 160094 160573 160578 160961 160967 161296 162371 162707 162710 162711 162712 162713 162714 162966 163016 163188 163198 163537 163541 163542 163543 163544 163550 163929 164438 164439 164440 164441 164442 164443 164446 164493 164494 165300 165301 165302 165303 165304 165305 165602 166168 166169 166393 166663 167113 167121 167371 167574 167629 168001 168002 168003 168869 168871 168872 168873 169809 169810 169815 169816 170120 170725 170726 170730 170735 171715 171716 171717 171718 171719 171720 171725 172567 173692 173693 173694 173695 173696 173928 174055 174631 174632 174633 174634 175030 175564 175568 176332 176487 176489 176490 176491 176492 176493 177000 177244 177412 177413 177414 177415 177417 177418 177420 178407 178408 178410 178411 178714 179219 179383 179384 179385 179386 179387 179646 180155 180340 180341 180634 180732 181374 181377 181378 181379 181380 181381 181382 181386 182300 182410 182414 182415 182417 182418 182424 182425 182426 182791 182863 183406 183407 183408 183409 183410 183411 183418 183623 183945 184341 184342 184343 184344 184345 184354 184838 185126 185158 185300 185302 185303 185304 185309 185312 185684 186316 186321 186324 186328 187190 187356 187360 187827 188404 188406 188407 188409 188411 189434 189438 189439 189442 189907 190054 190531 190532 190535 190536 190537 190538 190539 190540 190541 190543 190625 191446 191636 192282 192699 192700 193728 193729 194252 194386 194866 194867 194869 194870 194871 194875 195098 195734 195851 195852 195853 195855 195857 196117 196838 196839 196840 196841 196843 197109 197709 197881 197882 197883 197884 197885 198899 198900 198901 198902 199147 199895 199896 199897 199898 199899 199904 200954 200958 200959 200960 200961 201574 201888 202070 202071 202149 202157 202461 203196 203197 203625 204303 204304 204307 204592 205408 205412 205413 205414 205415 205416 205727 205884 206472 206473 206478 207102 207527 208592 208598 208599 208604 208905 209670 209671 209672 209673 209674 209675 210219 210315 210725 210726 210727 210728 210729 210734 210740 210818 211066 211094 211636 211815 211816 211817 212904 212939 212941 212942 212943 213256 214070 215309 215310 215312 216499 216502 216506 216939 217484 217661 217666 217667 217668 218292 218898 218899 218900 218901 218902 218903 218904 218905 218906 219186 221234 221235 221236 221237 221882 222413 222414 222417 223115 223574 223575 223576 223582 224113 224332 224798 224799 224800 224801 224802 224813 225153 225155 225396 225908 226113 226114 226115 226116 227384 227388 227706 228465 228466 228468 228469 228473 228771 229142 229692 229695 229697 230690 230923 230924 232123 232125 233137 233339 233340 233341 233345 233634 234545 234548 234549 234550 234551 234554 234560 234994 235007 235791 235797 235840 236122 236849 237095 237099 237100 237106 237111 237112 237419 238405 238406 238409 239641 239647 239648 240921 240923 240924 240925 240926 240933 241496 242266 242268 242270 242273 243628 244963 244964 245683 246274 246276 246277 246282 246785 247390 247398 247609 247610 247611 247612 247613 247614 247615 247618 247625 247628 248816 248947 248948 248949 248950 248956 249571 250333 250336 250337 250338 250339 250461 250464 250778 251808 251841 251842 251843 252412 253074 253347 253348 253349 253350 253697 254726 256222 256223 256224 256225 256229 257526 257677 258863 259077 259078 259079 259080 259701 260509 260510 260511 260512 260516 260933 261969 262512 265049 265056 265479 265537 265614 266609 266614 266617 266619 268176 268178 269800 269801 269803 269918 270684 271178 271342 271343 271344 271345 271347 271950 272966 273395 274592 274593 274594 274595 276107 276108 276109 276110 276111 276112 276113 276114 277680 278260 279240 279242 279243 279244 279245 279255 279358 280768 280805 280806 280808 280809 280813 280922 281743 282417 284000 284001 284002 284003 284570 284714 285546 285547 287087 287089 287090 287091 287092 287093 288601 288602 288603 288604 288605 289444 290107 290114 290115 290645 291420 291708 291709 291710 291711 291712 291719 293379 293813 293857 293891 295091 295101 295102 295104 295557 296799 296808 296809 298378 298384 299989 299990 299991 299992 299993 299999 300791 301708 303360 303391 303392 304232 305083 305354 305718 306840 306841 306842 306843 306844 306845 306853 307422 308211 308540 308541 308542 308547 308666 310221 310222 310223 310224 311996 311997 312000 312656 312996 313767 313775 315604 315605 316593 317378 317379 317380 319140 319629 320971 320973 320980 321110 321933 322692 322694 324495 324496 324497 324502 324977 326233 326234 326235 326236 326362 327945 327947 329859 329865 329866 329867 329868 329869 330917 331398 331758 331759 331760 331761 331764 331765 332293 333717 335553 335554 335555 337510 337519 337520 337521 337528 338129 339461 339462 339463 339464 341267 341469 343511 343512 343515 343518 344130 345513 345514 345516 347481 347483 347484 347498 349345 349348 349349 349353 350545 351382 351383 351385 351386 351387 351392 353448 353453 353454 353455 354638 355529 355530 355531 355541 356103 357573 357574 357575 357577 357578 357590 358735 359696 359697 359698 359708 359852 361836 361837 361845 363144 364078 364080 365322 366331 366332 366333 366334 366335 367337 368576 368577 368578 368582 368587 370800 370801 370802 370803 370810 371653 371654 373011 373014 374323 375320 375321 375330 375337 375338 376593 377693 377698 380113 380798 382440 382441 382443 382444 382445 382453 383401 384852 384854 384855 384865 386155 387354 389719 389720 389721 389723 389732 390852 391992 392047 392048 392049 392052 392058 393227 393373 394433 394434 394435 394448 396850 396851 396852 396854 396855 396868 399357 399358 399359 399360 399361 400011 401824 401825 404341 404342 404343 404349 406935 406936 406937 406944 409457 409458 409460 410873 411993 411994 411995 411996 411997 412004 414483 415281 415300 416922 416924 416926 416928 416929 416942 418373 419517 419518 420966 422077 424729 427295 427296 429765 429766 429767 429769 429782 430780 432364 432372 432373 432374 432376 432379 432380 432976 434743 434744 434747 434748 437216 437217 437220 437221 437222 437223 437234 442091 442092 442094 442096 442111 442112 444576 444581 446957 446964 449333 449334 449335 449336 449337 451666 451667 451672 453921 453922 453924 453925 456149 456151 456158 458286 460442 460447 461443 462432 464371 464372 464373 464374 464376 468249 468250 469210 470179 470180 470181 470197 471996 472004 473839 473840 474625 477243 477244 478316 478888 478890 478891 480410 481064 481857 481863 483206 483207 485809 486947 487588 488117 489110 490107 491062 491998 493642 493650 494380
2PA1C_X06_61	1113 1219 1338 1669 1768 1857 1880 1978 2120 2158 2285 2315 2393 2545 2641 2761 2811 2975 3084 3087 3184 3256 3365 3406 3484 3540 3767 3826 3848 4063 4087 4438 4466 4507 4573 4628 4635 4719 4767 5045 5056 5154 5347 5348 5405 5548 5615 5616 5752 5920 5991 6056 6091 6122 6183 6332 6403 6451 6579 6688 6718 6754 6909 7017 7037 7052 7152 7193 7242 7331 7332 7391 7543 7544 7570 7598 7658 7684 7751 7841 7915 8181 8212 8269 8330 8358 8530 8926 8954 9031 9082 9083 9197 9338 9360 9403 9462 9562 9691 9841 10024 10153 10320 10363 10400 10522 10536 10624 10788 10829 11007 11097 11111 11329 11394 11429 11450 11584 11649 11655 11747 11824 11867 11887 11916 11920 12140 12213 12225 12248 12355 12401 12492 12715 12826 12855 12888 12950 13371 13420 13478 13506 13531 13555 13603 13659 13722 13894 13964 14020 14163 14213 14379 14411 14507 14508 14631 14768 14910 15155 15248 15301 15568 15757 15758 15791 16011 16012 16289 16332 16360 16373 16420 16454 16685 16771 16972 17049 17093 17165 17379 17380 17456 17464 17710 17715 17803 17804 17944 18102 18247 18320 18358 18397 18398 18500 18503 18564 18611 18645 18659 18788 19057 19148 19150 19227 19337 19517 19665 19676 19767 19768 19785 19979 20046 20047 20091 20123 20400 20414 20486 20582 20694 20762 20939 21153 21231 21262 21332 21492 21545 21842 21976 22093 22094 22203 22204 22460 22587 22588 22731 22737 22756 22987 23066 23251 23636 23765 23828 23857 23875 24031 24132 24519 24554 24632 24676 24830 24912 24913 25041 25178 25240 25254 25295 25319 25320 25389 25572 25640 25791 25840 26065 26066 26204 26338 26339 26445 26606 26643 26898 27028 27029 27037 27099 27174 27237 27325 27493 27523 27616 27783 27863 27865 28022 28023 28176 28432 28487 28588 28589 28623 28989 28992 29118 29129 29169 29267 29268 29269 29270 29271 29323 29434 29550 29629 29727 29728 29995 29996 29997 29998 30039 30084 30223 30248 30739 30831 30834 30919 31145 31318 31368 31509 31685 31871 32059 32100 32126 32234 32236 32238 32382 32390 32416 32587 32588 32589 32719 32751 32752 32753 32754 32756 32787 32932 33117 33118 33314 33315 33380 33403 33537 33542 33697 33728 33921 33922 34124 34125 34126 34343 34344 34408 34440 34576 34577 34594 34736 34746 34771 34772 34773 34774 34775 34776 34886 35019 35181 35182 35183 35354 35422 35598 35599 35829 35895 36048 36049 36050 36053 36127 36261 36452 36558 36570 36730 36739 36884 36885 37122 37123 37366 37367 37511 37521 37632 37633 37860 37862 37863 38085 38086 38162 38220 38318 38758 39237 39238 39415 39457 39458 39459 39460 39461 39544 39704 39705 39789 39790 39949 39950 39952 40051 40208 40209 40210 40211 40212 40214 40730 40731 40793 40838 41043 41083 41099 41253 41255 41256 41502 41503 41505 41769 41943 42068 42260 42261 42341 42484 42604 42983 42984 43080 43101 43164 43213 43473 43474 43475 43539 43547 43566 43696 43735 43737 44034 44036 44136 44140 44268 44318 44474 44583 44624 44625 44626 44627 44709 44956 44981 45101 45143 45145 45208 45371 45419 45420 45506 45530 45705 45709 45710 45743 45989 46079 46385 46386 46387 46710 46711 46751 47071 47227 47565 47743 48053 48054 48056 48201 48355 48356 48528 48617 48743 48952 49247 49248 49532 49533 49535 49827 49862 50132 50133 50385 50440 50734 50735 50737 51000 51036 51038 51039 51333 51369 51672 51754 51950 51998 51999 52000 52005 52139 52322 52323 52327 52598 52650 52788 53005 53006 53007 53177 53361 53362 53363 53469 54105 54108 54451 54505 54804 54805 54806 54807 55085 55137 55138 55140 55466 55468 55858 55859 56006 56028 56226 56264 56390 56602 56938 56939 57070 57274 57275 57276 57442 57598 57599 57600 57760 57954 57955 57956 58078 58090 58305 58306 58311 58425 58467 58635 58636 58810 58956 59013 59020 59783 59784 59785 59786 59946 60207 60210 60302 60568 60571 60572 60573 60874 60877 61247 61250 61252 61623 61624 61626 61627 62009 62015 62116 62412 62413 62414 62576 62754 62757 63155 63265 63485 63486 63867 63868 63873 64039 64262 64263 64460 64643 64644 64645 65064 65067 65097 65233 65294 65402 65428 65482 65622 65704 65874 66264 66265 66266 66270 66684 66910 67087 67102 67103 67104 67269 67291 67326 67449 67453 67509 67556 67855 67911 68088 68212 68284 68285 68286 68287 68288 68289 68290 68711 69111 69569 69590 69875 69959 70261 70465 70678 70679 70832 71441 71442 71827 71828 71913 72220 72360 72601 72653 73034 73035 73036 73037 73040 73448 73449 73450 73865 74234 74298 74301 74435 74728 74734 74958 75137 75492 75509 75548 75549 75937 75986 76000 76001 76002 76004 76408 76728 76801 76802 76803 76804 76988 77244 77281 77629 77684 77685 77686 77782 78027 78104 78105 78106 78273 78570 78571 78749 78988 78989 78991 79151 79194 79311 79398 79399 79400 79402 79403 79405 79520 79754 79816 79829 79830 79833 79989 80017 80277 80383 80689 80800 81091 81161 81162 81163 81172 81173 81174 81175 81612 81613 81614 81615 81616 81657 82073 82074 82204 82336 82339 82547 82963 83018 83019 83020 83022 83467 83468 83470 83674 83879 83881 84341 84348 84485 84788 84792 85020 85042 85232 85233 85235 85236 85239 85630 85712 85713 85714 85715 85716 85717 85976 86135 86210 86215 86216 86717 86841 86906 87111 87200 87201 87242 87379 87726 87727 87728 87732 87834 87966 87967 88194 88195 88196 88197 88364 88365 88451 88692 88693 88745 89232 89684 89768 89779 89780 89937 89959 90296 90451 90514 91012 91013 91058 91284 91376 91377 91382 91383 91435 91945 91946 91947 91948 91949 91950 91951 91952 91954 92006 92074 92094 92164 92165 92528 92529 92800 93146 93148 93149 93150 93153 93323 93391 93393 93676 93760 93761 93965 93992 94353 94610 94928 94930 95468 95471 95472 95473 95611 95637 95787 96075 96076 96077 96078 96079 96224 96230 96571 96661 96662 96666 97258 97841 97842 97853 98450 98932 99021 99022 99023 99027 99028 99029 99030 99031 99577 99578 99579 99582 99585 99639 99771 99917 99948 100209 100210 100211 100844 100845 100846 100848 100849 100850 101459 101460 101462 101590 101611 101955 101970 102059 102061 102062 102063 102066 102284 102682 102683 103269 103270 103793 103909 103910 103914 103915 104556 104557 104558 104559 104564 104937 104948 104990 105242 105244 105245 105246 105247 105250 105565 105881 105885 105891 106043 106445 106573 106574 106773 106777 106861 107332 107334 107335 107336 107337 107339 107955 108054 108059 108626 108641 108755 109435 109436 109437 109438 109698 109699 109846 110111 110112 110124 110352 110433 110780 110785 111158 111488 111489 111490 111493 112181 112202 112204 112205 112794 112797 112911 112912 112913 112914 113589 113590 113741 114156 114267 114271 114272 114273 114274 114499 114958 114959 114960 114961 115642 115643 115644 115698 116353 116354 116355 116356 116401 116404 117044 117045 117606 117713 117714 117715 117716 117722 117723 117956 118297 118397 118400 119127 119129 119135 119332 119917 119919 119920 119923 119928 119929 119930 119999 120220 120638 120639 120640 120641 120642 120713 121039 121385 121387 121388 121389 121609 122078 122100 122196 122384 122906 122973 123700 123701 123702 123878 124052 124092 124307 124405 124406 124727 125136 125137 125138 125148 125205 125859 125861 125862 125863 126296 126610 126611 126612 126667 126864 127556 127919 127940 127947 128027 128028 128029 128030 128031 128084 128436 128613 128723 128724 128947 129153 129516 129517 129518 129793 129818 129872 130151 130278 130279 130280 130281 130282 130283 130284 130285 130499 131256 131699 131821 131824 131997 132461 132576 132577 132579 132825 132863 133328 133329 133904 134031 134032 134033 134035 134039 134257 134284 134332 134335 134476 134825 134841 134842 134843 134844 134917 135075 135104 135592 135593 135791 135822 136029 136356 136358 136362 136649 136805 137084 137086 137092 137900 137901 137902 137903 138512 138635 138636 138637 138638 138639 138640 138649 138713 138936 138975 139426 139427 139428 139434 139801 140082 140187 140188 140189 140190 140191 140192 140193 140199 140414 140472 141000 141001 141002 141003 141008 141074 141460 141814 142658 142663 142664 142672 142961 142967 143469 143470 143471 143472 143475 143476 143477 143547 144148 144267 144269 144271 144719 145096 145330 145341 145751 145902 145905 145906 145908 145909 145910 145914 146264 146810 146811 146812 146816 146817 146819 147152 147725 147726 147727 147732 148234 148486 148611 148612 148613 148614 148620 149515 149516 149521 149522 149773 150035 150413 150414 150415 150426 150485 150643 150896 151181 151336 151338 151348 151349 152202 152203 152453 153147 153148 153987 153988 154184 154850 154851 155717 155718 155719 155723 155724 155725 155726 155728 156602 156603 156604 156605 156932 157101 157482 157483 157486 157550 157786 157789 158304 158307 158308 158309 158311 158312 158527 158679 158748 159192 159193 159549 159964 160092 160094 160339 160573 160578 160961 160966 160967 160968 160969 161296 161886 162371 162707 162710 162711 162712 162713 162714 162720 162768 162966 163016 163188 163198 163416 163537 163541 163543 163551 163552 163553 163929 164438 164439 164440 164441 164442 164443 164446 164493 164494 165300 165301 165303 165304 165305 165308 165309 166167 166168 166169 166170 166171 166393 166663 167109 167112 167113 167121 167574 168002 168003 168004 168871 168872 168873 168875 169809 169810 169815 169816 170088 170725 170726 170730 170734 171715 171716 171717 171718 171719 171720 172001 172567 172752 173692 173693 173694 173696 173928 174055 174108 174631 174632 174633 174634 175030 175139 175564 176332 176487 176489 176490 176491 176492 176493 177244 177410 177412 177413 177414 177415 177418 178407 178408 178409 178410 178411 178415 178416 178851 179383 179384 179385 179386 179387 179451 179646 179819 180340 180341 180634 180732 181374 181377 181378 181379 181380 181381 181382 181386 181390 182245 182300 182410 182414 182415 182416 182417 182418 182422 182423 182425 182791 182863 183406 183407 183408 183409 183410 183411 183623 184341 184342 184343 184344 184345 184349 184351 184352 184616 184838 184890 185158 185300 185301 185302 185303 185304 185309 185313 185684 186316 186321 186322 186323 186324 186328 186336 186609 187167 187360 187670 187827 188404 188405 188407 188408 189434 189438 189439 189907 190531 190535 190536 190538 190539 190543 190625 191446 191606 191636 191642 192282 192699 192700 192705 193726 193728 193729 193736 194090 194252 194261 194386 194866 194867 194869 194870 194871 194874 195098 195734 195851 195852 195853 195857 196117 196838 196839 196840 196841 197109 197709 197881 197882 197883 197884 197885 197894 198193 198899 198900 198901 198907 199147 199895 199896 199897 199898 199899 200958 200959 200961 201564 201574 201888 202071 203196 203197 203203 203621 203625 204303 204304 204307 204592 205408 205412 205413 205415 205416 205419 205504 205727 205884 206472 206473 206476 206477 207527 207533 208592 208598 208599 208603 208604 208885 208900 208905 209670 209671 209672 209674 209675 210001 210219 210725 210726 210727 210734 210739 210818 211066 211094 211815 211817 212904 212939 212941 212942 213254 213256 214070 214076 215309 215310 215315 215316 216499 216502 216506 216507 216939 217666 217667 218021 218292 218898 218899 218901 218902 218904 218905 218906 218914 219186 220086 220097 220425 221234 221235 221236 221242 221683 221882 222413 222762 223115 223574 223575 223576 223586 224113 224332 224798 224799 224800 224801 224802 224811 225153 225908 226113 226114 226116 227384 227706 228466 228468 228469 228473 228771 228813 229142 229692 229695 229697 230690 230924 230927 230928 231948 232121 232123 232467 233137 233341 233345 233634 234548 234549 234550 235007 235791 235792 235794 235800 235801 235840 236122 236849 236881 237099 237106 237112 237128 237805 238405 238406 239641 239647 239648 240921 240922 240925 240926 240933 241496 242266 242267 242268 242274 243423 243634 244963 244964 244968 246274 246276 246277 246289 246785 247609 247610 247611 247612 247613 247614 247621 247622 247623 247628 248816 248947 248948 248949 248950 248955 249317 249571 250333 250337 250338 250778 250782 251264 251808 251841 251842 251843 251862 252412 253074 253347 253348 253349 253697 254726 256222 256224 256229 256232 256954 257526 257677 258051 258863 259077 259078 259079 259087 259088 260509 260510 260511 260512 261969 261975 265049 265055 265056 265057 265479 265537 265614 266614 266617 266619 268176 268178 269800 269801 269803 269809 270684 271178 271342 271343 271344 271347 271950 272966 272969 273395 274592 274593 274594 274595 274599 274600 275843 276107 276110 276111 276112 276113 276114 276120 277680 277687 278260 279240 279242 279243 279244 279245 279255 280768 280805 280806 280808 280809 280811 280815 280816 281743 282214 282417 284000 284001 284003 284008 284128 284570 284714 285546 285547 285552 287087 287089 287090 287091 287092 287858 288601 288612 288613 288722 289444 290114 290225 290631 291420 291708 291709 291710 291711 291712 292688 293377 293379 293813 293857 293891 295091 295092 295101 295557 296799 296800 298378 298381 298382 299989 299991 299992 299993 299994 300791 301708 301716 301835 303360 303391 303398 303399 303504 304814 305083 305354 305672 305718 306840 306841 306842 306843 306845 306849 306850 306852 306853 308540 308541 308542 308548 308550 310221 310222 310223 310226 310233 311996 311997 311998 312009 313766 313767 315604 315605 315613 315614 316204 317379 317380 317386 317387 317871 318163 319140 319147 320971 320973 321110 321634 321736 321749 321933 322693 324495 324496 324497 324503 326236 326362 326771 327948 329865 329866 329867 329874 330917 331398 331758 331760 331765 333724 333729 335219 335553 335554 335555 335560 335561 337510 337519 337521 339461 339462 339463 339468 341477 342567 343511 343512 343514 343515 343518 343519 343651 344484 345513 345514 345521 345522 345523 347142 347481 347483 347484 347488 347489 347490 347498 349345 349349 351383 351385 351386 351387 351390 351391 353448 353454 353462 354111 354429 355175 355529 355530 355531 355533 355539 356103 356244 357573 357574 357575 357576 357577 357586 357609 359696 359697 359852 360608 361836 361837 361843 363144 364078 364080 364088 365322 366332 366333 366334 366488 367337 368576 368577 368578 368724 369233 370799 370800 370801 370802 370803 370811 371653 373011 373012 373014 373019 375320 375321 375333 375337 375338 376036 377693 377702 378404 382440 382441 382443 382444 384378 384852 384854 384861 384862 385960 386155 387354 387355 387368 387369 388191 388404 388581 389721 389731 389890 390852 391992 392047 392049 392054 392055 394433 394441 394442 394443 394448 396850 396851 396855 396859 396863 399357 399360 399361 399371 399372 399373 399374 399537 400011 401824 401825 401835 404342 404343 404346 404525 406935 406937 406943 410873 411993 411994 411995 411997 412004 414483 414488 415281 415300 415332 416923 416924 416925 416926 416927 416928 416942 419517 419520 419521 419522 419523 419524 420966 422077 422083 422084 423314 424726 424727 427295 427296 427306 429765 429767 429769 429783 429784 432374 433289 434744 434758 435475 435501 437216 437218 437220 437222 437232 438162 439708 439709 442091 442093 442094 442095 442096 442107 442108 442109 442110 442289 444576 444583 444584 445280 446958 446965 449334 449335 449337 449343 451666 451667 451673 451674 452231 452686 453921 453922 453924 453935 453943 456149 456151 456159 458286 458293 460442 460446 460447 462432 462437 462438 463011 464372 464383 466352 468251 468252 468253 470191 470192 470193 470194 470195 470748 472002 475644 477243 478888 478891 478897 478898 481857 481864 483206 483207 483947 484522 485813 486947 486952 488117 488119 488120 489110 489114 489117 490107 491062 491998 493650 493651 494380
2PA1C_X06_62	15 146 339 1113 1219 1266 1268 1338 1458 1548 1669 1752 1768 1857 1880 1978 1979 2040 2120 2158 2213 2279 2285 2315 2378 2393 2490 2518 2545 2641 2663 2670 2738 2758 2761 2811 2875 2975 3064 3084 3087 3184 3256 3365 3406 3484 3519 3540 3570 3662 3747 3767 3848 4063 4087 4285 4341 4412 4438 4466 4507 4573 4628 4635 4719 4767 5021 5023 5045 5056 5076 5154 5273 5347 5348 5405 5548 5615 5616 5637 5752 5846 5871 5892 5920 5991 6056 6057 6064 6091 6122 6183 6255 6332 6338 6357 6403 6443 6451 6459 6524 6579 6688 6692 6718 6754 6793 6815 6909 7017 7037 7052 7105 7128 7152 7193 7242 7331 7332 7377 7391 7487 7544 7570 7598 7658 7684 7751 7832 7841 7915 8049 8174 8181 8212 8269 8270 8330 8358 8530 8555 8557 8598 8656 8657 8658 8748 8755 8781 8846 8868 8926 8950 8954 9031 9082 9197 9302 9338 9360 9403 9462 9471 9523 9562 9691 9751 9841 9874 9946 10024 10153 10178 10320 10329 10363 10400 10522 10536 10579 10624 10764 10788 10829 11007 11012 11097 11103 11111 11230 11307 11329 11394 11395 11429 11450 11451 11457 11584 11649 11651 11653 11655 11747 11796 11824 11867 11887 11916 11920 12058 12140 12213 12225 12248 12306 12355 12401 12492 12826 12827 12828 12830 12855 12888 12950 13066 13096 13120 13291 13371 13420 13477 13478 13506 13531 13533 13536 13555 13603 13659 13661 13722 13874 13894 13925 13964 14020 14085 14134 14163 14213 14261 14298 14379 14411 14430 14507 14508 14631 14633 14831 14845 14859 14910 14978 15003 15021 15155 15156 15157 15223 15248 15301 15302 15303 15447 15484 15568 15757 15758 15759 15791 15840 15851 16011 16012 16289 16332 16360 16373 16374 16420 16454 16455 16456 16544 16548 16685 16771 16945 16972 17019 17093 17165 17379 17380 17392 17456 17464 17710 17715 17716 17773 17799 17803 17804 17813 17837 17932 17944 17957 17959 18102 18172 18247 18320 18358 18397 18398 18401 18488 18498 18500 18503 18564 18579 18611 18645 18659 18723 18788 18799 18875 18984 19057 19069 19148 19150 19227 19313 19337 19516 19517 19665 19676 19767 19768 19785 19854 19880 19884 19979 20046 20047 20091 20123 20235 20257 20321 20400 20414 20486 20582 20694 20762 20801 20939 21007 21153 21217 21231 21256 21262 21285 21291 21332 21333 21334 21439 21492 21545 21549 21562 21702 21703 21704 21842 21930 21976 22093 22094 22124 22203 22204 22218 22329 22460 22461 22587 22588 22589 22731 22737 22756 22813 22944 22987 23066 23090 23103 23155 23251 23336 23337 23338 23480 23498 23509 23636 23764 23765 23798 23828 23857 23875 23876 23970 23980 24031 24236 24371 24372 24519 24554 24618 24632 24676 24695 24830 24912 24913 25041 25178 25179 25240 25254 25295 25319 25320 25321 25322 25389 25572 25640 25641 25791 25792 25840 25925 25926 26064 26065 26066 26080 26204 26206 26338 26339 26445 26470 26606 26643 26755 26898 26991 27028 27029 27037 27099 27174 27175 27237 27325 27493 27523 27556 27616 27723 27728 27783 27790 27863 27865 28022 28023 28033 28176 28177 28181 28299 28432 28487 28588 28589 28590 28623 28845 28865 28989 28991 28992 29118 29122 29129 29169 29267 29268 29269 29270 29271 29323 29434 29727 29728 29864 29902 29925 29995 29996 29997 29998 30039 30084 30223 30248 30252 30386 30544 30707 30714 30722 30739 30831 30832 30833 30834 30919 30999 31008 31075 31145 31148 31195 31317 31318 31368 31507 31508 31509 31685 31686 31687 31688 31746 31871 31872 32059 32060 32064 32065 32067 32100 32126 32234 32236 32237 32238 32259 32382 32414 32416 32430 32587 32588 32589 32676 32719 32751 32752 32753 32754 32755 32756 32787 32932 33117 33118 33119 33120 33314 33315 33316 33317 33380 33403 33537 33540 33541 33542 33544 33697 33728 33729 33744 33921 33922 33923 33930 34070 34096 34124 34125 34126 34127 34290 34343 34344 34345 34363 34440 34576 34577 34581 34594 34736 34746 34771 34772 34773 34774 34775 34776 34886 34976 34977 34978 34979 34993 35019 35181 35182 35183 35184 35318 35353 35354 35355 35356 35357 35358 35422 35547 35578 35598 35599 35600 35829 35895 35908 36048 36049 36050 36051 36052 36053 36127 36259 36260 36261 36262 36263 36266 36452 36453 36558 36570 36653 36730 36739 36884 36885 36886 36887 36890 36906 36959 37054 37077 37122 37123 37124 37145 37150 37366 37367 37368 37369 37511 37632 37633 37762 37860 37862 38085 38086 38087 38103 38121 38162 38220 38279 38318 38353 38529 38552 38757 38758 39002 39237 39238 39239 39415 39457 39458 39459 39460 39544 39704 39705 39706 39767 39789 39790 39878 39949 39950 39951 39952 39953 39954 39970 40051 40208 40209 40210 40211 40212 40213 40214 40216 40318 40445 40483 40730 40731 40793 40838 40992 40994 41043 41083 41099 41195 41253 41254 41255 41256 41392 41399 41454 41473 41476 41501 41502 41503 41504 41505 41769 41770 41774 41885 41899 41943 41948 41996 42068 42083 42232 42260 42261 42262 42263 42283 42341 42484 42505 42604 42752 42806 42871 42983 42984 42985 42986 42987 43080 43101 43164 43213 43214 43215 43304 43355 43473 43474 43475 43477 43539 43547 43566 43696 43735 43736 43737 43738 43739 43817 43915 43985 43986 44034 44036 44038 44042 44064 44120 44136 44140 44268 44316 44318 44319 44320 44321 44322 44474 44583 44624 44626 44627 44629 44631 44685 44956 44981 45101 45142 45143 45144 45145 45208 45304 45371 45419 45420 45421 45422 45424 45473 45506 45530 45705 45709 45710 45711 45712 45713 45718 45743 45894 45989 46012 46042 46043 46044 46051 46079 46088 46108 46247 46291 46347 46385 46386 46387 46390 46710 46711 46751 46951 47070 47071 47073 47074 47075 47113 47181 47227 47420 47511 47565 47675 47743 47744 47745 48053 48054 48055 48056 48087 48142 48145 48201 48354 48355 48356 48357 48358 48396 48419 48528 48546 48617 48671 48696 48743 48920 48952 48953 48956 49247 49248 49284 49532 49533 49535 49827 49829 49830 49862 50132 50133 50134 50136 50385 50416 50419 50440 50442 50445 50462 50674 50690 50734 50735 50736 50737 51000 51036 51037 51038 51039 51040 51159 51333 51369 51370 51553 51672 51673 51674 51754 51764 51950 51998 51999 52000 52001 52003 52004 52005 52040 52065 52139 52322 52323 52326 52327 52329 52330 52527 52650 52651 52666 52772 52788 53005 53006 53007 53008 53009 53177 53361 53362 53363 53364 53365 53368 53469 53759 53795 53804 54105 54107 54108 54109 54142 54144 54449 54451 54453 54456 54505 54699 54804 54805 54806 54807 54808 54809 54831 55085 55128 55137 55138 55139 55245 55466 55468 55469 55470 55474 55858 55859 55860 55861 55863 55869 55870 55932 56006 56028 56226 56227 56228 56390 56602 56603 56604 56722 56938 56939 56940 56943 56970 57070 57089 57119 57274 57275 57276 57278 57442 57598 57599 57600 57602 57607 57760 57892 57953 57954 57955 57956 57957 57958 57986 58078 58090 58244 58305 58306 58307 58308 58309 58311 58317 58388 58425 58467 58626 58635 58636 58637 58810 58956 59013 59014 59015 59016 59017 59020 59389 59395 59412 59421 59645 59783 59784 59785 59786 59787 59920 60050 60057 60205 60207 60209 60210 60233 60242 60302 60568 60571 60573 60874 60875 60877 61035 61247 61248 61250 61252 61623 61624 61625 61626 61627 61661 62009 62010 62012 62013 62014 62015 62115 62116 62412 62413 62414 62422 62576 62588 62754 62755 62756 62757 63155 63156 63157 63265 63485 63486 63487 63488 63496 63700 63827 63867 63868 63870 63871 63872 64039 64262 64263 64264 64265 64460 64579 64643 64644 64645 64646 64647 65064 65065 65066 65067 65068 65073 65074 65097 65175 65294 65402 65482 65483 65484 65485 65493 65518 65528 65622 65704 65874 65876 66264 66265 66266 66267 66269 66270 66684 66685 66686 66687 66688 66800 66910 67054 67087 67102 67103 67104 67105 67106 67107 67115 67269 67291 67326 67449 67453 67509 67510 67511 67518 67556 67855 67911 68212 68284 68285 68286 68287 68288 68289 68290 68293 68702 68711 68713 68714 68718 68754 69111 69428 69481 69483 69569 69590 69872 69876 69878 69959 70087 70092 70218 70261 70262 70299 70309 70361 70364 70465 70474 70678 70679 70687 70762 70832 71023 71026 71030 71053 71271 71425 71440 71441 71442 71443 71444 71485 71825 71827 71828 71829 71913 72177 72220 72221 72224 72307 72360 72601 72653 72654 72655 72656 72691 73034 73036 73037 73038 73039 73040 73071 73250 73448 73449 73450 73451 73452 73692 73861 73862 73863 73865 74234 74298 74300 74301 74305 74326 74435 74728 74730 74731 74732 74733 74734 74958 75136 75137 75138 75140 75187 75201 75492 75509 75510 75548 75549 75550 75551 75592 75697 75937 75986 76000 76001 76002 76004 76239 76258 76342 76408 76410 76411 76412 76728 76801 76802 76803 76804 76805 76988 77243 77244 77245 77246 77247 77281 77629 77684 77685 77686 77687 77688 77690 77782 77786 78027 78104 78105 78106 78107 78111 78153 78273 78334 78570 78571 78582 78663 78749 78809 78988 78989 78990 78991 79151 79194 79229 79311 79324 79398 79399 79400 79402 79403 79404 79405 79520 79660 79754 79782 79816 79829 79830 79832 79833 79865 79989 80017 80236 80277 80278 80383 80689 80690 80691 80692 80693 80701 80800 81091 81161 81162 81163 81166 81167 81168 81170 81171 81172 81173 81174 81175 81350 81612 81613 81614 81615 81616 81619 81620 81621 82073 82074 82075 82077 82078 82204 82336 82339 82547 82549 82550 82551 82552 82553 82596 82795 82803 82963 83018 83019 83020 83021 83022 83050 83269 83374 83465 83467 83468 83470 83477 83505 83674 83786 83879 83880 83881 83914 83918 84057 84066 84289 84341 84342 84343 84345 84346 84347 84485 84604 84671 84725 84786 84788 84789 84790 84791 84792 85020 85042 85232 85233 85235 85236 85237 85238 85239 85630 85682 85712 85713 85714 85715 85716 85717 85718 85719 85720 85732 85811 85976 86135 86149 86210 86212 86213 86214 86215 86216 86349 86670 86717 86719 86841 86906 86983 87111 87149 87200 87201 87229 87242 87326 87379 87726 87727 87728 87729 87732 87834 87966 87967 87979 88134 88194 88195 88196 88197 88199 88364 88365 88451 88489 88692 88694 88696 88697 88699 88706 88709 88710 88745 89141 89232 89234 89684 89768 89779 89780 89814 89821 89937 89959 90294 90296 90297 90307 90373 90451 90514 90651 90867 91013 91058 91284 91321 91376 91377 91378 91379 91380 91381 91382 91383 91392 91888 91945 91946 91947 91948 91949 91950 91951 91952 91953 91954 91955 92006 92074 92094 92164 92165 92265 92528 92529 92530 92532 92533 92534 92544 92599 92800 92904 93038 93141 93146 93148 93149 93150 93151 93152 93153 93155 93215 93391 93393 93676 93760 93761 93763 93764 93765 93766 93767 93774 93965 93992 94351 94352 94353 94379 94678 94827 94828 94928 94933 95241 95468 95471 95472 95473 95475 95476 95477 95611 95637 95675 95787 95923 96075 96076 96077 96078 96079 96080 96081 96082 96084 96159 96181 96224 96230 96424 96571 96661 96662 96663 96664 96666 96851 97256 97258 97259 97261 97317 97319 97324 97381 97841 97842 97843 97844 97845 97846 97847 97920 98353 98443 98444 98445 98446 98448 98450 98456 98654 98932 99021 99022 99023 99027 99028 99029 99030 99031 99033 99044 99128 99184 99576 99577 99578 99579 99580 99581 99582 99584 99585 99591 99619 99639 99771 99917 99948 99976 100151 100197 100209 100211 100212 100213 100214 100218 100220 100844 100845 100846 100847 100848 100849 100850 100862 101156 101203 101459 101460 101461 101590 101611 101955 101970 102059 102061 102062 102063 102064 102066 102067 102068 102124 102142 102284 102675 102676 102679 102680 102682 102683 102688 102729 103037 103269 103270 103271 103272 103273 103320 103344 103740 103793 103909 103910 103911 103912 103913 103914 103915 103960 104555 104556 104557 104558 104559 104560 104561 104562 104564 104624 104810 104937 104948 104990 105218 105242 105244 105245 105246 105247 105248 105249 105250 105251 105252 105255 105565 105871 105881 105882 105883 105884 105885 105886 105887 105888 105891 106043 106280 106281 106445 106569 106573 106574 106575 106576 106577 106578 106579 106773 106777 106861 107033 107116 107210 107245 107331 107332 107334 107335 107336 107337 107338 107339 107341 107352 107390 107955 107972 108054 108056 108058 108059 108110 108137 108214 108274 108482 108626 108641 108683 108685 108687 108755 108756 108757 108758 108761 108826 108868 109190 109435 109436 109437 109438 109439 109440 109441 109442 109444 109456 109498 109501 109698 109838 109846 110034 110111 110112 110113 110114 110124 110177 110352 110433 110747 110780 110782 110783 110785 111158 111405 111488 111489 111490 111492 111493 111557 111670 112181 112202 112204 112205 112206 112209 112210 112211 112269 112656 112794 112797 112911 112912 112913 112914 112915 112916 112918 113589 113590 113591 113592 113604 113741 113822 113934 114156 114267 114271 114272 114273 114274 114276 114345 114534 114822 114862 114958 114959 114960 114961 114962 114963 114964 115228 115642 115643 115644 115698 116353 116355 116356 116404 116427 116461 116744 117044 117045 117046 117047 117048 117049 117051 117115 117418 117606 117712 117713 117715 117716 117718 117719 117720 117721 117722 117723 117729 117956 118322 118396 118397 118398 118399 118403 118837 118838 118917 119123 119127 119129 119130 119131 119132 119133 119134 119135 119145 119197 119315 119339 119595 119601 119822 119917 119919 119920 119922 119923 119924 119925 119926 119927 119928 119929 119930 119931 119999 120220 120638 120639 120640 120641 120642 120643 121039 121368 121385 121387 121388 121389 121391 121392 121394 121395 121396 121405 121471 121609 121754 121935 122078 122100 122196 122252 122793 122904 122906 122907 122909 122910 122914 122979 123318 123540 123700 123701 123702 123703 123704 123878 124052 124092 124132 124307 124403 124406 124407 124409 124410 124493 124727 124960 125091 125136 125137 125138 125140 125148 125152 125205 125210 125605 125859 125860 125861 125862 125863 125864 126112 126242 126507 126610 126611 126612 126613 126667 126669 126687 126864 127018 127300 127301 127302 127382 127405 127556 127919 127940 127947 128024 128027 128028 128029 128030 128031 128084 128408 128433 128436 128469 128613 128653 128720 128721 128723 128724 128797 128947 129153 129259 129516 129517 129518 129519 129521 129522 129523 129524 129530 129540 129792 129793 129818 129872 129923 129934 130151 130278 130280 130281 130282 130284 130285 130286 130287 130288 130364 130499 130921 130990 131085 131088 131089 131151 131256 131480 131699 131727 131820 131821 131824 131997 132057 132233 132461 132491 132575 132576 132577 132579 132580 132582 132583 132635 132643 132777 132825 132863 133328 133329 133525 133904 134031 134032 134033 134035 134037 134038 134043 134051 134080 134095 134097 134257 134284 134332 134476 134615 134825 134841 134842 134843 134844 134845 134847 134848 135075 135104 135162 135491 135588 135589 135590 135592 135593 135603 135607 135609 135791 135822 136022 136025 136029 136356 136358 136361 136362 136363 136649 136805 136996 137000 137084 137086 137087 137088 137089 137090 137092 137362 137556 137596 137900 137901 137902 137903 137904 138336 138512 138635 138636 138637 138638 138639 138640 138641 138643 138644 138645 138646 138647 138649 138713 138936 138975 139426 139427 139428 139429 139440 139801 140082 140098 140187 140188 140189 140190 140191 140192 140193 140194 140196 140197 140199 140249 140414 140472 140638 140890 141000 141001 141002 141003 141004 141008 141077 141460 141465 141500 141814 141815 141816 141817 141818 141819 141897 142255 142658 142659 142663 142664 142665 142672 142678 142961 142967 143230 143442 143467 143468 143469 143470 143471 143472 143473 143474 143475 143476 143477 143546 143547 143955 144148 144267 144269 144270 144271 144719 144736 145096 145097 145110 145111 145244 145326 145330 145580 145751 145902 145905 145906 145908 145909 145910 145911 145912 145913 145914 146041 146264 146810 146811 146812 146813 146815 146816 146817 146868 146891 147152 147571 147720 147725 147726 147727 147728 147729 147730 147731 147732 147807 148234 148486 148611 148612 148613 148614 148616 148617 148618 148620 148860 149153 149515 149516 149517 149519 149521 149522 149773 150035 150143 150413 150414 150415 150417 150418 150419 150420 150421 150422 150424 150426 150485 150643 150896 151181 151331 151336 151338 151339 151341 151342 151343 151344 151346 151348 151349 151363 151600 152057 152202 152203 152204 152207 152208 152209 152265 152281 152453 152533 152821 153147 153148 153252 153987 153988 153989 153990 153991 154061 154184 154511 154850 154851 154852 154853 154854 154855 154856 155345 155717 155718 155719 155720 155722 155723 155724 155725 155726 155790 155958 156207 156600 156602 156603 156604 156605 156606 156607 156608 156609 156695 156932 157101 157143 157482 157483 157484 157485 157486 157491 157786 157789 157834 157994 158035 158257 158304 158305 158307 158308 158309 158311 158312 158315 158316 158359 158360 158384 158430 158679 158748 158803 159192 159193 159196 159197 159198 159214 159323 159549 159706 159760 159964 160092 160094 160095 160096 160097 160104 160138 160573 160578 160738 160961 160962 160964 160965 160967 160968 160969 161116 161296 161529 161882 161883 161884 161885 161886 161942 162189 162371 162707 162710 162711 162712 162713 162714 162716 162718 162719 162768 162772 162780 162921 162966 162999 163016 163188 163198 163221 163416 163537 163541 163543 163546 163548 163551 163552 163553 163830 163929 164100 164438 164439 164440 164441 164442 164443 164444 164445 164493 164494 164922 164949 165300 165301 165303 165304 165305 165306 165307 165308 165309 165322 165380 165384 165385 165396 165995 166167 166168 166169 166170 166171 166246 166393 166663 167109 167112 167113 167115 167116 167117 167118 167121 167479 167574 167619 167654 168002 168003 168004 168007 168008 168009 168010 168255 168515 168781 168871 168872 168873 168875 169003 169051 169584 169809 169810 169811 169812 169813 169815 169816 169875 169895 170385 170723 170725 170726 170728 170730 170731 170732 170733 170734 170874 171376 171715 171716 171717 171718 171719 171720 171721 171722 171723 171724 171732 171799 171804 172333 172567 172746 172747 172748 172749 172750 172751 172763 172765 173692 173693 173694 173696 173697 173698 173845 173928 174017 174055 174108 174631 174632 174633 174634 174635 174636 174638 174650 174651 174899 175088 175139 175564 175565 175666 176214 176332 176487 176489 176490 176491 176493 176494 176495 176496 176497 176508 176568 176569 176571 176600 177244 177339 177412 177414 177415 177418 177419 177421 177422 177429 177769 177962 178036 178037 178405 178407 178408 178410 178411 178412 178413 178414 178415 178416 178432 178851 179383 179384 179385 179386 179387 179388 179389 179390 179400 179401 179402 179502 179630 179646 179819 179928 180142 180155 180337 180340 180341 180342 180343 180344 180345 180346 180347 180452 180634 180732 180955 181374 181377 181378 181379 181380 181382 181384 181385 181386 181387 181388 181390 181960 182245 182300 182410 182414 182415 182416 182417 182418 182419 182421 182422 182423 182425 182495 182499 182753 182791 182863 183406 183408 183409 183410 183411 183416 183623 184223 184313 184341 184342 184343 184344 184345 184347 184348 184349 184351 184352 184435 184454 184616 184890 185145 185158 185277 185297 185300 185301 185302 185303 185304 185305 185306 185309 185310 185311 185313 185684 185835 185908 186316 186321 186322 186324 186325 186327 186328 186667 186920 187360 187361 187362 187363 187364 187827 188205 188217 188404 188405 188406 188407 188408 188410 188423 188490 189288 189434 189438 189439 189440 189443 189445 189446 189447 189448 189907 190328 190531 190535 190536 190538 190539 190543 190544 190625 190930 191417 191446 191636 191637 191638 191639 191640 191642 191735 191736 192282 192304 192699 192700 192702 192703 192704 192705 192802 193712 193726 193729 193730 193731 193732 193733 193734 193735 193736 193819 193878 193918 194252 194261 194386 194557 194685 194864 194866 194867 194869 194870 194871 194873 194874 195098 195402 195479 195734 195851 195852 195853 195854 195856 195857 195998 196117 196655 196838 196839 196840 196841 196842 196844 196845 196932 196982 197036 197109 197456 197489 197709 197881 197882 197883 197884 197885 197886 197887 197888 197889 197891 197892 197893 197894 197954 197974 198166 198498 198899 198900 198901 198903 198905 198923 199147 199895 199896 199897 199898 199899 199901 200034 200256 200479 200954 200955 200958 200959 200961 200962 200963 200973 201355 201574 201888 202034 202065 202070 202071 202072 202073 202074 202075 202076 202077 202151 202186 202452 203192 203196 203197 203198 203199 203201 203203 203306 203621 203625 203789 204305 204306 204307 204592 204989 205408 205412 205415 205416 205418 205419 205508 205727 205728 205729 205781 205884 206033 206089 206472 206473 206474 206475 206476 206477 206538 206565 207527 207528 207597 208091 208349 208408 208592 208598 208599 208600 208601 208602 208603 208604 208606 208666 208885 208900 208905 209173 209264 209671 209672 209674 209675 209676 209677 209678 209679 210219 210315 210342 210547 210725 210726 210727 210730 210731 210732 210733 210734 210735 210736 210737 210738 210739 210815 210818 210851 211066 211094 211387 211677 211815 211817 211819 211837 211939 211985 212155 212879 212939 212941 212942 212944 212945 212947 212948 212956 213256 213260 214070 214072 214073 214074 214075 214076 214079 214086 214177 214816 215309 215310 215313 215314 215316 215973 216182 216365 216499 216502 216503 216504 216507 216939 217666 217853 218292 218423 218894 218898 218899 218901 218902 218904 218905 218906 218907 218908 218909 218912 218914 219186 220086 220087 220097 220241 221234 221236 221238 221239 221242 221346 221683 221781 221882 221954 222072 222404 222413 222416 222480 222615 222748 223115 223574 223575 223576 223577 223578 223583 223585 223586 223608 223686 223697 224113 224253 224465 224798 224799 224800 224801 224802 224805 224806 224807 224808 224809 224810 224811 224911 225153 225279 225908 226002 226113 226114 226116 226117 226118 226119 226121 226122 226138 226278 226481 227384 227386 227387 227706 227967 228356 228464 228466 228469 228471 228472 228538 228813 229142 229692 229693 229694 229695 229696 229713 229800 229829 229940 230690 230799 230924 230927 230928 230940 231009 231322 231693 231948 232121 232123 232124 232125 232128 232129 232146 232198 232533 233137 233341 233342 233344 233345 233429 233446 233634 233918 234548 234549 234550 234553 234556 234557 235007 235489 235791 235794 235796 235798 235800 235801 235814 235840 236122 236600 236609 236622 236810 236849 236881 237099 237102 237103 237106 237107 237108 237109 237112 237873 238405 238406 238407 238408 238463 239539 239641 239646 239647 239648 239649 239650 239651 239652 239653 239762 240919 240920 240921 240923 240925 240926 240927 240930 240931 240932 240933 240934 240935 241016 241338 241496 242266 242267 242268 242270 242426 242429 242668 243423 243629 243630 243631 243633 243634 243656 243701 243829 244058 244963 244964 244966 244967 244968 244970 244989 245038 245085 246274 246276 246277 246278 246279 246280 246281 246289 246379 246785 247609 247610 247611 247612 247616 247617 247620 247621 247622 247623 247628 247786 248412 248816 248841 248947 248948 248949 248950 248951 248952 248954 248955 248974 249317 249571 250333 250336 250337 250338 250342 250343 250344 250346 250347 250366 250456 250460 250778 250782 251264 251808 251838 251841 251842 251843 251844 251848 251862 251872 251873 251975 251977 251980 252245 252412 253074 253347 253348 253349 253353 253354 253371 253372 253423 253697 254111 254726 254727 254728 254729 254730 254731 254732 254751 255393 255696 256222 256224 256227 256228 256229 256232 256258 256349 256684 256940 256955 257247 257526 257568 257677 257678 257679 257680 257681 257682 257815 257847 258069 258478 258527 258863 259073 259077 259078 259079 259081 259082 259083 259084 259085 259087 259088 259182 259222 259452 259914 260375 260511 260512 260514 260515 260609 261339 261391 261970 261974 261975 262087 262479 263344 263479 263481 263482 263608 263617 264411 264448 264910 265049 265052 265056 265057 265173 265190 265228 265440 265479 265537 266288 266614 266617 266619 266620 266621 266622 266623 266744 267159 267479 268176 268178 268182 268198 268655 269456 269801 269803 269804 269805 269806 269807 269809 269938 269967 270493 270684 270772 271178 271342 271343 271344 271347 271348 271349 271351 271475 271476 272245 272966 272967 272968 272969 272986 273395 274592 274593 274594 274596 274598 274599 274600 274620 275041 275547 275923 275932 276107 276110 276111 276112 276113 276114 276115 276120 276127 276297 277680 277682 277684 277686 277687 277777 277793 277796 277819 278157 278260 278731 279240 279242 279243 279244 279245 279247 279248 279250 279251 279252 279253 279255 279266 279278 279354 279386 279471 280399 280768 280805 280806 280808 280809 280810 280811 280813 281061 281386 281713 281743 281775 282369 282417 282418 282419 282420 282521 283047 284000 284001 284003 284005 284006 284007 284570 284714 285546 285547 285549 285550 285656 285673 287087 287089 287090 287091 287092 287095 287097 287098 287102 287147 287208 287616 287858 287994 288597 288601 288606 288607 288609 288610 288611 288612 288744 289443 289444 289748 290107 290110 290114 290117 290119 290120 290121 290233 290561 290631 291056 291703 291708 291709 291710 291711 291712 291714 291717 291725 291746 291848 292039 292908 293379 293380 293381 293382 293383 293498 293682 293813 293871 294295 294296 294297 294461 295091 295092 295095 295098 295100 295101 295220 295557 296098 296799 296802 296803 296804 296805 296806 296807 296830 296910 297011 298378 298379 298380 298381 298443 298495 298879 299851 299989 299991 299992 299993 299994 299996 299998 300140 300170 300205 300255 300791 300864 301646 301711 301712 301713 301715 301716 301852 303360 303394 303396 303398 303465 303507 303896 304814 305083 305088 305089 305091 305354 305718 306179 306840 306841 306842 306843 306845 306846 306847 306848 306849 306850 306852 306853 306930 307108 307417 307881 308046 308540 308541 308542 308543 308544 308545 308546 308548 308550 308565 308630 308756 309425 309427 310083 310207 310208 310209 310210 310221 310222 310223 310227 310228 310230 310231 310232 310233 311113 311996 311997 311998 311999 312001 312002 312004 312005 312006 312142 312143 312241 313766 313767 313768 313769 313770 314024 314849 315405 315455 315604 315605 315606 315607 315608 315613 315667 315726 315728 316634 317379 317380 317381 317383 317385 317386 317387 317437 317509 317648 318066 318328 318377 318622 318946 319142 319145 319146 319147 319161 319209 320212 320971 320973 320976 320977 320978 321104 321110 321736 321749 321933 322539 322696 322697 322698 322699 322772 322814 322859 322963 323063 323301 323336 323376 324325 324495 324496 324497 324500 326167 326227 326236 326312 326362 326373 326771 327920 327948 328097 328185 328459 329522 329527 329865 329866 329867 329870 329871 329874 329877 329884 329903 330467 330917 331398 331579 331758 331760 331763 331777 331859 331910 331924 332034 332826 332995 333517 333519 333729 333868 333987 334653 334967 335553 335554 335555 335558 335560 335561 336615 336821 337510 337511 337519 337521 337522 337523 337524 337525 337526 337527 337646 338004 338679 338689 338736 339461 339462 339463 339465 339468 339473 339534 339622 339744 341144 341461 341471 341472 341473 341474 341475 341477 341621 341640 342936 343366 343511 343512 343515 343516 343518 343519 343672 344484 344701 344770 345513 345514 345517 345519 345520 345521 345522 345658 347142 347481 347483 347484 347486 347489 347490 347498 347556 347773 348138 348141 349345 349348 349350 349367 349480 349513 351379 351383 351385 351387 351390 351391 352658 353454 353456 353457 353458 353462 353478 353495 353734 353774 354111 354429 354872 355175 355526 355529 355530 355531 355533 355536 355593 355703 355773 355837 355928 357573 357575 357576 357577 357578 357579 357580 357582 357586 358703 359558 359559 359696 359697 359799 359846 359852 360077 361463 361837 361838 361839 361842 361843 361942 361998 362008 362098 363144 364078 364080 364083 364088 365277 365283 365322 365459 365934 366332 366333 366334 366336 366338 366339 366363 366442 366669 367193 367337 367755 368419 368440 368577 368578 368580 368583 368584 368611 368612 369233 370419 370800 370801 370802 370803 370811 371052 371101 371653 372030 373012 373014 373015 373016 373018 373019 373214 373762 373796 374160 375320 375323 375324 375337 375338 375515 375662 377693 377697 377700 377782 377809 377810 377861 378213 379362 380103 380104 380105 380106 380107 380108 380109 380265 380269 380753 381363 382440 382441 382443 382444 382445 382446 382449 382460 382609 383226 384646 384684 384857 384861 384867 385031 385064 386155 386446 386807 387354 387355 387356 387357 387358 387361 387362 387365 387368 387369 387459 387519 387688 388404 389170 389232 389551 389721 389722 389724 389731 389756 390852 391992 392047 392049 392054 392055 392066 392223 392226 392252 393217 394433 394437 394439 394441 394442 394448 394589 394590 394713 395769 396012 396748 396850 396851 396856 396857 396859 396861 396863 397017 397018 398027 399357 399360 399361 399363 399364 399367 399370 399371 399372 399373 399374 399403 399405 399539 399568 399643 399714 400011 401277 401792 401793 401824 401825 401828 401829 401830 401831 401833 401834 401840 402000 402192 402214 403130 404342 404343 404346 404645 405543 406937 406940 406943 406964 407299 409395 409459 409461 409462 409463 409464 409673 409726 411067 411706 411983 411993 411994 411997 412058 412190 412191 412210 412832 414038 414481 414484 414485 414486 414516 415281 415300 415434 415789 416030 416638 416924 416926 416928 416932 416934 416937 416938 416977 417105 417109 417176 417256 419517 419519 419520 419522 419523 419680 419872 419881 420308 420423 420926 422077 422080 422081 422084 422117 422257 422434 424416 424615 424718 424719 424727 424738 424926 425031 425855 426321 427295 427296 427300 427301 427302 427304 427306 427337 427563 428617 429765 429767 429772 429773 429774 429776 429777 429778 429779 429781 429784 430162 430272 432393 432540 432734 433084 433140 433289 434513 434575 434744 434750 434753 434758 436107 437212 437218 437222 437223 437224 437225 437227 437228 437229 437399 437402 437628 438618 438620 439468 439684 439698 439699 439700 439701 439702 439704 439705 439708 439709 439823 439824 439877 439896 440091 442091 442096 442097 442098 442099 442102 442104 442105 442106 442109 442224 442290 442291 442297 443001 443413 443460 443465 444570 444576 444578 444579 444583 444696 444745 444746 445844 446949 446950 446951 446953 446954 449324 449334 449338 449339 449343 449500 449515 450020 450612 451655 451659 451666 451667 451668 451674 451715 452686 453921 453924 453928 453930 455969 456149 456151 456157 456160 456281 458247 458287 458293 458421 458992 459685 460444 460447 460507 460557 460560 460570 461527 462432 462434 462435 462438 462547 463647 464372 464375 464379 464382 464383 464506 464576 464653 465791 466143 466348 466352 466546 468155 468247 468251 468253 468554 470189 470191 470193 470195 470295 470698 471181 471995 472000 472028 473579 473843 473845 473943 474452 475630 475637 475640 475642 475643 475657 475744 476530 477246 477247 477249 478888 478897 478912 478921 479010 479149 480459 480484 481860 481873 482455 482589 483207 483947 484522 485209 485810 485817 485820 485835 486950 486952 487584 488115 489111 489114 489168 489170 489232 490107 490108 490206 490219 490833 490960 491064 491065 491579 492469 492875 492896 493119 493288 493647 493650 493670 494380 494790
2PA1C_X06_63	1113 1219 1338 1669 1768 1857 1880 1978 2120 2158 2285 2315 2393 2545 2641 2761 2811 2975 3084 3087 3184 3256 3365 3406 3484 3540 3767 3848 4063 4087 4438 4466 4507 4573 4628 4635 4719 4767 5045 5056 5154 5347 5348 5405 5548 5615 5616 5752 5920 5991 6056 6091 6122 6183 6332 6403 6451 6579 6688 6718 6754 6909 7017 7037 7052 7152 7193 7242 7331 7332 7391 7544 7570 7598 7658 7684 7751 7841 7915 8181 8212 8269 8330 8358 8530 8926 8954 9031 9082 9083 9197 9338 9360 9403 9462 9477 9562 9691 9841 10024 10153 10320 10363 10400 10522 10536 10624 10788 10829 11007 11097 11111 11329 11394 11429 11450 11584 11649 11655 11747 11824 11867 11887 11916 11920 12140 12213 12225 12248 12355 12401 12492 12826 12855 12888 12950 13371 13420 13478 13506 13531 13555 13603 13659 13722 13894 13964 14020 14163 14213 14379 14411 14507 14508 14631 14910 15155 15248 15301 15568 15757 15758 15791 16011 16289 16332 16360 16373 16420 16454 16771 16972 17049 17093 17165 17379 17456 17464 17710 17715 17803 17804 17944 18102 18247 18320 18358 18397 18398 18500 18503 18611 18645 18659 18788 19057 19148 19150 19227 19337 19517 19665 19676 19767 19768 19785 19979 20046 20047 20091 20123 20400 20414 20486 20582 20694 20762 20939 21060 21153 21231 21262 21332 21492 21545 21842 21976 22093 22094 22203 22204 22460 22587 22588 22731 22737 22756 22987 23066 23251 23636 23765 23828 23857 23875 24031 24519 24554 24632 24676 24830 24912 24913 25041 25178 25240 25254 25295 25319 25320 25389 25572 25640 25791 25840 26065 26066 26204 26338 26339 26398 26445 26606 26643 26898 27028 27029 27037 27099 27174 27237 27325 27493 27523 27616 27783 27863 27865 28022 28023 28176 28432 28487 28588 28589 28623 28989 28992 29118 29129 29169 29267 29268 29269 29270 29271 29323 29434 29629 29727 29728 29995 29996 29997 29998 30039 30084 30223 30248 30739 30831 30834 30919 31145 31318 31368 31509 31685 31871 32059 32100 32126 32234 32236 32238 32382 32390 32416 32587 32588 32589 32719 32751 32752 32753 32754 32756 32787 32932 33117 33118 33314 33315 33380 33403 33537 33542 33697 33728 33921 33922 34124 34125 34126 34343 34344 34440 34576 34577 34594 34736 34746 34771 34772 34773 34774 34775 34776 34886 35019 35181 35182 35183 35354 35422 35598 35599 35829 35895 36048 36049 36050 36053 36127 36261 36452 36558 36570 36730 36739 36884 36885 37122 37123 37366 37367 37511 37521 37632 37633 37860 37862 37863 38085 38086 38162 38220 38318 38758 39237 39238 39415 39457 39458 39459 39460 39461 39544 39704 39705 39789 39790 39949 39950 39952 40051 40208 40209 40210 40211 40212 40214 40730 40731 40793 40838 41043 41083 41099 41253 41255 41256 41502 41503 41505 41769 41943 42068 42260 42261 42341 42484 42604 42983 42984 43080 43101 43164 43213 43473 43474 43475 43539 43547 43566 43696 43735 43737 43825 44034 44036 44136 44140 44268 44318 44474 44583 44624 44625 44626 44627 44956 44981 45101 45143 45145 45208 45371 45419 45420 45506 45530 45705 45709 45710 45743 45989 46079 46385 46386 46387 46710 46711 46751 47071 47227 47511 47565 47743 48053 48054 48056 48201 48355 48356 48528 48617 48743 48952 49247 49248 49281 49532 49533 49535 49827 49862 50132 50133 50385 50440 50734 50735 50737 51000 51036 51038 51039 51333 51369 51672 51754 51950 51998 51999 52000 52005 52139 52322 52323 52327 52598 52650 52788 53005 53006 53007 53177 53361 53362 53363 53469 54105 54108 54451 54505 54804 54805 54806 54807 55085 55137 55138 55140 55410 55466 55468 55858 55859 56006 56028 56226 56264 56390 56602 56938 56939 57070 57274 57275 57276 57442 57598 57599 57600 57760 57954 57955 57956 58078 58090 58305 58306 58311 58425 58467 58635 58636 58810 58956 59013 59020 59783 59784 59785 59786 59946 60207 60210 60302 60568 60571 60572 60573 60874 60877 61247 61250 61252 61623 61624 61626 61627 62009 62015 62116 62412 62413 62414 62576 62754 62757 63155 63265 63485 63486 63867 63868 63873 64039 64262 64263 64460 64643 64644 64645 65064 65067 65097 65294 65402 65428 65482 65622 65704 65874 66264 66265 66266 66270 66684 66910 67031 67087 67102 67103 67104 67269 67291 67326 67449 67453 67509 67556 67855 67911 68212 68284 68285 68286 68287 68288 68289 68290 68711 69111 69569 69590 69875 69959 70261 70465 70678 70679 70832 71441 71442 71827 71828 71913 72220 72360 72601 72653 73034 73035 73036 73037 73040 73448 73449 73450 73865 74234 74298 74301 74435 74728 74734 74958 75137 75492 75509 75548 75549 75937 75986 76000 76001 76002 76004 76408 76728 76801 76802 76803 76804 76988 77244 77281 77629 77684 77685 77686 77782 78027 78104 78105 78106 78273 78570 78571 78749 78988 78989 78991 79151 79194 79311 79398 79399 79400 79402 79403 79405 79520 79754 79816 79829 79830 79832 79833 79989 80017 80277 80383 80689 80800 80939 81091 81161 81162 81163 81172 81173 81174 81175 81612 81613 81614 81615 81616 82073 82074 82204 82336 82339 82547 82963 83018 83019 83020 83022 83467 83468 83674 83879 83881 84341 84348 84485 84788 84792 85020 85042 85232 85233 85235 85236 85239 85630 85712 85713 85714 85715 85716 85717 85976 86135 86210 86215 86216 86717 86841 86906 87111 87200 87201 87242 87379 87726 87727 87728 87732 87834 87966 87967 88194 88195 88196 88197 88364 88365 88451 88692 88693 88745 89232 89684 89768 89779 89780 89937 89959 90296 90451 90514 91013 91058 91284 91376 91377 91382 91383 91945 91946 91947 91948 91949 91950 91951 91952 91954 92006 92074 92094 92164 92165 92528 92529 92800 93146 93148 93149 93150 93153 93391 93393 93676 93760 93761 93965 93992 94353 94928 94930 95468 95471 95472 95473 95611 95637 95787 96075 96076 96077 96078 96079 96224 96230 96571 96661 96662 96666 97258 97841 97842 97853 98450 98932 99021 99022 99023 99027 99028 99029 99030 99031 99577 99578 99579 99582 99585 99639 99771 99917 99948 100209 100210 100211 100844 100845 100846 100848 100849 100850 101459 101460 101590 101611 101955 101970 102059 102061 102062 102063 102066 102284 102682 102683 103269 103270 103793 103909 103910 103914 104556 104557 104558 104559 104564 104937 104948 104990 105242 105244 105245 105246 105247 105250 105565 105881 105885 105891 106043 106445 106573 106574 106773 106777 106861 107332 107334 107335 107336 107337 107339 107955 108054 108059 108626 108641 108755 109435 109436 109437 109438 109698 109699 109846 110111 110112 110124 110352 110433 110780 110785 111158 111488 111489 111490 111493 112181 112202 112204 112205 112794 112797 112911 112912 112913 112914 113589 113590 113741 114156 114267 114271 114272 114273 114274 114499 114958 114959 114960 114961 115642 115643 115644 115698 116353 116354 116355 116356 116404 117044 117606 117713 117714 117715 117716 117722 117723 117956 118297 118397 118400 119127 119129 119135 119917 119919 119920 119923 119928 119929 119930 119999 120220 120638 120639 120640 120641 120642 121039 121385 121387 121388 121389 121609 122078 122100 122196 122906 123700 123701 123702 123878 124052 124092 124307 124405 124406 124727 125136 125137 125138 125148 125205 125859 125861 125862 125863 126296 126610 126611 126612 126667 126864 127556 127919 127940 127947 128028 128029 128030 128031 128032 128084 128436 128613 128723 128724 128947 129153 129516 129517 129518 129793 129818 129872 129934 130151 130278 130279 130280 130281 130282 130283 130284 130285 130499 131256 131677 131699 131821 131824 131997 132461 132576 132577 132579 132825 132863 133328 133329 133904 134031 134032 134033 134035 134039 134257 134284 134332 134335 134476 134825 134841 134842 134843 134844 135075 135104 135592 135593 135791 135822 136029 136356 136358 136362 136649 136805 137084 137086 137092 137900 137901 137902 137903 138512 138635 138636 138637 138638 138639 138640 138649 138713 138936 138975 139426 139427 139428 139434 139801 140082 140187 140188 140189 140190 140191 140192 140193 140199 140414 140472 141000 141001 141002 141003 141008 141460 141814 142658 142663 142664 142672 142961 142967 143469 143470 143471 143472 143475 143476 143477 143547 144148 144267 144269 144271 144719 145096 145330 145341 145751 145902 145905 145906 145908 145909 145910 145914 146264 146810 146811 146812 146816 146817 146819 147152 147725 147726 147727 147732 148234 148486 148611 148612 148613 148614 148620 149515 149516 149521 149522 149773 150035 150413 150414 150415 150426 150485 150643 150896 151181 151336 151338 151348 151349 152202 152203 152453 153147 153148 153987 153988 154184 154850 154851 155717 155718 155719 155723 155724 155725 155726 156602 156603 156604 156605 156932 157101 157482 157483 157486 157786 157789 157994 158304 158305 158307 158308 158309 158311 158312 158527 158679 158748 159192 159193 159549 159964 160092 160094 160573 160578 160961 160966 160967 160968 160969 161296 161886 162371 162707 162710 162711 162712 162713 162714 162720 162768 162885 162966 163016 163188 163198 163416 163537 163541 163543 163551 163552 163553 163929 164438 164439 164440 164441 164442 164443 164446 164493 164494 165300 165301 165303 165304 165305 165308 165309 166167 166168 166169 166170 166171 166393 166663 167109 167112 167113 167121 167574 168002 168003 168004 168871 168872 168873 168875 169809 169810 169815 169816 170088 170725 170726 170730 170734 171715 171716 171717 171718 171719 171720 172567 172752 173692 173693 173694 173696 173928 174055 174108 174631 174632 174633 174634 175030 175139 175564 176332 176487 176489 176490 176491 176492 176493 177244 177410 177412 177413 177414 177415 177418 178407 178408 178409 178410 178411 178415 178416 178851 179383 179384 179385 179386 179387 179646 179819 180340 180341 180634 180732 181374 181377 181378 181379 181380 181381 181382 181386 181390 182245 182300 182410 182414 182415 182416 182417 182418 182422 182423 182425 182791 182863 183406 183407 183408 183409 183410 183411 183623 184341 184342 184343 184344 184345 184351 184352 184616 184838 184890 185158 185300 185301 185302 185303 185304 185309 185313 185684 186316 186321 186322 186323 186324 186328 186336 187360 187827 188404 188405 188407 188408 189434 189438 189439 189907 190531 190535 190536 190538 190539 190543 190625 191446 191636 191642 192282 192699 192700 193726 193728 193729 193736 194252 194261 194386 194866 194867 194869 194870 194871 194874 195098 195734 195851 195852 195853 195857 196117 196838 196839 196840 196841 197109 197709 197881 197882 197883 197884 197885 197894 198899 198900 198901 198907 199147 199895 199896 199897 199898 199899 200958 200959 200961 201574 201888 202070 202071 203196 203197 203203 203621 203625 204303 204304 204307 204592 205408 205412 205413 205415 205416 205419 205727 205884 206472 206473 206476 206477 207527 207533 208592 208598 208599 208603 208604 208885 208900 208905 209670 209671 209672 209673 209674 209675 210219 210284 210315 210725 210726 210727 210734 210739 210818 211066 211094 211815 211817 212904 212939 212941 212942 213254 213256 214070 214076 215309 215310 215315 215316 216499 216502 216506 216939 217666 217667 218292 218898 218899 218901 218902 218904 218905 218906 218914 219186 220086 220097 221234 221235 221236 221242 221683 221882 222413 223115 223574 223575 223576 223586 224113 224332 224798 224799 224800 224801 224802 224811 225153 225908 226113 226114 226116 227384 227706 228466 228468 228469 228473 228771 228813 229142 229692 229695 230690 230924 230927 230928 231948 232121 232123 233137 233341 233345 233634 234548 234549 234550 235007 235791 235792 235794 235800 235801 235840 236122 236849 236881 237099 237106 237112 237128 238405 238406 239070 239641 239647 239648 240921 240922 240923 240925 240926 240933 241496 242266 242267 242268 243423 243634 244963 244964 244968 246274 246276 246277 246289 246622 246785 247609 247610 247611 247612 247613 247614 247621 247622 247623 247628 248816 248947 248948 248949 248950 248955 249317 249571 250333 250337 250338 250339 250778 250782 251264 251808 251841 251842 251843 251862 252412 253074 253347 253348 253349 253697 254726 256222 256224 256229 256232 257526 257677 258051 258863 259077 259078 259079 259088 260509 260510 260511 260512 261969 261975 265049 265055 265056 265057 265479 265537 265614 266614 266617 266619 268176 268178 268182 268682 269800 269801 269803 269809 270684 271178 271342 271343 271344 271347 271950 272966 272969 273395 274592 274593 274594 274595 274599 274600 275843 276107 276110 276111 276112 276113 276114 276120 277680 277687 278260 279240 279242 279243 279244 279245 279255 280768 280805 280806 280808 280809 280815 280816 281743 282417 284000 284001 284003 284570 284714 285546 285547 287087 287089 287090 287091 287092 287858 288601 288612 288613 289444 290114 290631 291420 291708 291709 291710 291711 291712 293377 293379 293813 293857 294299 295091 295092 295101 295557 296799 296800 298378 298381 298382 299989 299991 299992 299993 299994 300791 301708 301716 303360 303391 303398 303399 304814 305083 305354 305718 306840 306841 306842 306843 306845 306849 306850 306852 306853 308540 308541 308542 308548 308549 308550 310221 310222 310223 310226 310233 311996 311997 311998 312009 313766 313767 315604 315605 315613 315614 317379 317380 317386 317387 318163 319140 319147 320971 320973 321110 321736 321749 321933 322693 324495 324496 324497 324503 326236 326362 326771 327948 329865 329866 329867 329874 330917 331398 331758 331760 331765 332829 333724 333729 335553 335554 335555 335560 335561 337510 337519 337521 339461 339462 339463 339468 341477 342567 343511 343512 343514 343515 343518 343519 344484 345513 345514 345521 345522 347142 347481 347483 347484 347488 347489 347490 347498 349345 349348 349349 351383 351385 351386 351387 351390 351391 353448 353454 353462 354111 354429 355175 355529 355530 355531 355533 355539 356103 357573 357574 357575 357576 357577 357586 357609 359696 359852 360608 361836 361837 361843 363144 364078 364080 364088 365322 366332 366333 366334 367337 368576 368577 368578 369233 370799 370800 370801 370802 370803 370811 371653 373011 373012 373014 373019 375320 375321 375333 375337 375338 377693 377702 378982 380712 382440 382441 382443 382444 382451 384378 384852 384854 384861 384862 384867 385960 386155 387354 387355 387368 387369 388404 389721 389731 390852 391992 392047 392049 392054 392055 394433 394441 394442 394448 396850 396851 396855 396859 396863 399357 399360 399361 399371 399372 399373 399374 400011 401824 401825 401835 401836 404342 404343 404346 404351 406935 406937 406943 410836 410873 411993 411994 411995 411997 412004 414483 414488 415281 415300 416924 416925 416926 416927 416928 416942 419517 419520 419521 419522 419523 419524 420966 422077 422083 422084 423518 424726 424727 427295 427296 427306 429765 429767 429769 429784 430563 432374 433289 434744 437216 437218 437220 437222 438162 439708 439709 442091 442093 442094 442095 442096 442107 442108 442109 442110 444576 444583 444584 446958 449334 449335 449343 451666 451667 451673 451674 453921 453922 453924 453935 453943 456149 456151 456159 458286 458293 460442 460446 460447 462432 462437 462438 464372 464383 466352 468251 468252 468253 470191 470192 470193 470194 470195 470748 472002 475644 477243 478888 478891 478897 481857 481864 483206 483207 483947 484522 485813 486947 486952 488117 488119 488120 489110 489114 490107 491062 491998 493650 493651 494380
1PA1C_X06_64	268420 385057
2AA1C_X06_74	8518 29196 68524 78573 83615 94640 95468 101091 101611 107927 109635 115861 117767 118100 123208 123385 124082 126961 128427 128999 129872 133007 134329 134915 135815 136028 136029 138302 141466 142894 144668 149861 150017 150266 157489 157555 161728 162250 163537 164044 165672 166168 166663 168261 169184 169424 170833 171132 171326 172102 172289 174985 176767 176992 177691 178709 179455 179459 180340 181271 181964 182245 182990 183448 184788 188405 189451 190625 193272 194326 195274 196840 197414 197977 198165 198911 199282 199895 199916 200214 201603 205885 205887 206568 206753 206787 207058 207527 208886 209722 210256 213562 213563 214452 215612 216837 217020 217138 217762 218987 219216 219350 219559 219560 220401 220705 221642 223002 223639 223912 223940 223954 224259 224798 225190 225312 225532 225533 226188 226602 229141 229142 229699 231505 232216 232441 233137 233973 234881 236122 236172 236232 236849 237111 237570 237806 238495 238951 239067 240371 240372 240923 240924 240933 241024 241633 242280 242367 243081 243727 244328 244333 245015 245069 245613 246372 247004 247005 247716 247718 247994 248311 249354 249461 249750 250794 251009 251808 252246 252412 255974 256277 256669 257015 258085 259079 259702 260510 260519 261270 262784 262859 263206 263488 263491 263497 263964 264314 264747 265479 265713 265794 266727 267067 267304 268179 268654 269504 269818 270255 270484 270647 270648 271024 271347 271489 271890 272237 272803 272971 272978 273669 273814 273841 273842 273843 274592 274656 275058 275427 276114 276540 276985 277781 278252 279306 279362 280115 280117 280118 280192 280500 280814 280927 280930 281668 282527 282856 282888 283001 283131 283282 283283 284493 284714 285661 286014 286027 286262 287089 287090 287146 287557 287609 287886 288427 288616 288620 289052 289087 289203 289315 289326 289444 289445 289446 290139 290567 290603 290613 290736 290739 290891 291418 291709 291710 291724 291734 292581 292582 292583 292636 293387 293841 293892 294025 294299 294303 294304 294389 295092 295581 295766 296060 296061 296799 296812 296855 297516 297654 298386 300042 300077 300102 300530 300808 300868 300869 300870 301719 301762 302474 303402 303405 303436 303962 304081 304303 304818 305102 305610 305674 305955 306026 306853 306917 307294 307295 307340 307347 307367 307472 307491 307747 308555 308562 309016 309301 309430 309431 310223 310294 310300 310301 310359 310360 310367 310783 310788 310912 311212 311213 311704 311996 312009 312076 312535 312662 312813 312963 312964 312965 312966 313768 313903 313905 314248 314740 314753 314757 315241 315248 315666 315739 316172 316190 316594 316595 317390 317400 317507 317521 317874 317984 318165 318334 318335 319155 319169 319629 319660 319699 319741 319952 320150 320153 320154 320647 320973 320974 321765 321843 321909 322704 322749 322795 322820 323195 323283 323298 323415 323704 324504 324998 325045 325059 325104 325105 325302 325452 326048 326233 326236 326769 326836 326931 327009 327152 327187 327188 328025 328047 328467 328512 328534 328545 328947 328948 329880 330459 330696 330728 331760 331823 332293 332342 332420 332830 332831 332832 333354 333741 334245 334264 334592 334740 335553 335660 335687 336072 336216 336295 336422 336439 336454 336619 336620 336621 336622 337333 337537 337584 337657 338040 338098 338334 338411 338430 338571 339475 339490 340027 340029 340094 340200 340257 340399 340558 341267 341487 342036 342084 342109 342567 342568 342569 342570 343511 343612 344057 344110 344598 344599 344600 344601 345513 345515 346059 346065 346097 346112 346136 346569 347498 347500 347502 347632 348061 348069 348129 348133 348328 348479 348480 348481 349361 349486 349966 349977 350064 350340 350463 351382 351385 351387 351393 351952 352001 352003 352012 352162 352482 353547 354120 354135 354278 354284 354405 354450 354606 355548 355549 355645 356133 356197 356229 356230 356360 356543 356673 356674 356675 357573 357719 357741 357747 358251 358396 358408 358554 358736 358737 358845 359708 359715 359716 359719 359723 359827 359859 360304 360331 360562 360582 360808 360809 361478 361856 361905 361928 362003 362446 362696 362893 363002 364097 364100 364242 364714 364715 364799 364864 365111 365296 365975 366333 366343 366345 366412 366469 366501 367017 367019 367041 367178 367528 367529 367530 368367 368585 368589 368696 368721 368734 368735 368738 369264 369340 369419 369445 369581 369791 369792 369793 369794 370802 370811 370819 370884 370912 370949 371494 371769 373033 373163 373199 373204 373663 373722 374283 374284 375337 375403 375495 375500 375975 376028 376030 376032 376034 376041 376065 376301 377698 377706 377723 378924 378957 378958 378959 378960 379577 380113 380115 380122 380130 380267 380734 380751 380801 380812 380813 380903 381139 381171 381265 381332 381367 381368 382461 382516 382525 382545 382599 382600 383102 383103 383113 383117 383148 383161 383162 383191 383274 383382 383610 383730 383731 383732 384367 384853 384856 384864 384866 384882 384884 384885 385536 385627 385800 386182 386183 386184 386185 386852 386893 387424 387432 387506 387509 388004 388080 388087 388095 388157 388235 388544 388579 388582 389719 389721 389730 389733 389737 389815 390491 390645 390674 390808 390873 390992 390993 391583 392047 392049 392062 392198 392220 392227 392228 392234 392236 392710 392715 392721 392750 392778 392803 393004 393059 393146 393214 393336 393337 393338 393373 394040 394229 394453 394456 394503 394538 394593 394597 395153 395177 395273 395356 395565 395648 395775 395776 396853 396890 396930 397003 397022 397565 397568 397576 397654 397735 397742 397811 398036 398226 398227 398228 398229 398230 398231 398232 398233 399359 399361 399362 399391 399538 400038 400119 400132 400143 400146 400203 400471 400647 400690 401266 401843 401851 401911 402528 402535 402576 402633 402819 403015 403106 403227 403228 403229 403230 403958 404350 404353 404354 404356 404358 404361 404362 404428 404522 404531 404533 404534 405030 405081 405117 405214 405338 405571 405754 405755 406935 406947 406956 406968 407042 407094 407102 407103 407625 407701 407729 407730 407756 407788 407870 407883 407889 407895 408043 408243 408246 408285 408290 408292 408293 409465 409475 409476 409642 410191 410200 410201 410242 410270 410279 410284 410297 410369 410372 410376 410475 410560 410661 410717 410755 410810 410811 410812 410839 410840 412004 412009 412011 412081 412083 412177 412192 412195 412205 412720 412732 412895 413006 413132 413214 413356 413360 413361 413362 413363 414482 414496 414663 414665 415138 415140 415148 415155 415191 415220 415281 415300 415329 415330 415797 415798 416926 416942 416951 416960 417112 417638 417648 417757 417813 417825 417899 418100 418289 418329 418330 418331 418332 418333 419531 419534 419535 419540 419593 419596 419624 419655 420205 420302 420383 420482 420709 420796 420831 420880 420892 420930 420931 420932 420933 420934 420935 422175 422263 422269 422763 422768 422824 422865 422893 422987 422993 423096 423099 423261 423318 423522 423523 423524 423525 424720 424721 424743 424791 424836 424846 424894 425414 425415 425464 425466 425513 425549 425616 425622 425724 425758 425879 425932 426018 426156 426157 427295 427297 427312 427316 427365 427482 427953 427969 428022 428033 428035 428053 428425 428599 428642 428643 428644 429767 429782 429787 429799 429968 430494 430535 430537 430557 430567 430569 430597 430679 430769 430780 430798 431057 431169 431173 431213 431214 431215 431898 432374 432384 432510 432543 432551 433012 433013 433095 433105 433134 433151 433191 433192 433315 433489 433506 433696 433697 433698 433699 434747 434748 434759 434764 434908 434919 434921 435401 435409 435481 435485 435498 435509 435566 435575 436070 437217 437219 437246 437308 437397 437418 437938 437945 437950 438015 438020 438057 438122 438236 438237 438429 438480 438498 438623 438626 438634 439717 439842 439855 439879 440332 440335 440422 440437 440441 440456 440511 440518 440606 440638 440779 440794 440800 440957 440991 440992 441601 442126 442127 442130 442183 442188 442189 442300 442303 442750 442756 442759 442804 442838 442844 442848 442849 442852 442853 442869 442887 442963 442966 443051 443305 443332 443466 443467 443468 444581 444735 444754 445207 445209 445210 445213 445220 445294 445315 445316 445388 445392 445399 445478 445482 445668 445689 445869 445870 445871 445872 446956 446959 446963 446985 447079 447109 447118 447578 447581 447586 447594 447596 447677 447694 447793 447869 447882 448245 448294 448295 448296 448907 449354 449357 449360 449504 449508 449954 449957 449964 450045 450051 450057 450143 450368 450413 450415 450483 450507 450524 450582 450611 450613 450614 450615 450616 450617 451666 451683 451688 451801 452224 452226 452274 452335 452338 452341 452407 452408 452499 452742 452754 452767 452851 452887 452888 452889 452890 452891 452892 452893 452894 452895 453946 454078 454552 454556 454653 454743 454753 454813 455063 455135 455195 455196 455197 455198 456151 456158 456213 456234 456274 456280 456282 456749 456784 456794 456821 456881 457064 457071 457140 457144 457199 457201 457268 457270 457310 457311 457312 457313 457314 457315 458286 458293 458299 458301 458302 458423 458424 458831 458844 458874 458904 458909 458912 458918 458936 459305 459457 459458 459459 459460 459461 459462 460098 460442 460457 460459 460944 460951 461022 461054 461097 461105 461185 461359 461532 461533 461534 461535 461536 462432 462443 462454 462565 462567 462572 462918 462937 462938 462971 462974 462983 463002 463006 463020 463071 463128 463136 463142 463150 463242 463464 463468 463469 463470 463471 463472 463473 463474 463475 464373 464374 464387 464438 464501 464502 464503 464505 464878 464882 464955 464962 464996 465059 465222 465300 465357 465432 465469 465470 465471 465472 465473 465474 465475 465476 466359 466367 466376 466464 466470 466796 466886 466892 466912 466927 467345 467381 467382 467383 467384 467385 467386 467387 467388 467410 468246 468263 468742 468781 468865 468867 468949 469031 469034 469054 469104 469307 469308 469309 469310 469311 470179 470180 470206 470290 470645 470654 470656 470689 470726 470727 470735 470740 470776 470797 470801 470826 470867 470875 471150 471180 471182 471183 471184 471185 471186 471187 471308 471315 472006 472015 472016 472018 472019 472103 472107 472442 472471 472509 472544 472599 472668 472778 472881 472998 473000 473001 473002 473003 473004 473005 473006 473007 473008 473851 473853 473903 473948 474277 474278 474336 474353 474364 474365 474368 474378 474425 474430 474436 474576 474683 474769 474802 474803 474804 474805 474806 474807 474808 474809 474810 475637 475651 475686 475725 476027 476031 476066 476112 476113 476172 476174 476224 476225 476229 476352 476392 476531 476532 476533 476643 477243 477257 477259 477263 477266 477679 477680 477681 477736 477757 477766 477823 478042 478096 478215 478217 478218 478219 478220 478221 478888 478890 478896 478903 478958 479325 479326 479344 479358 479391 479395 479679 479691 479728 479731 479732 479733 479734 479735 479736 479737 479738 479739 479740 479741 479742 479743 479744 480410 480412 480421 480743 480746 480747 480752 480804 480807 480810 480821 480916 480919 480997 481064 481192 481193 481194 481863 482203 482204 482205 482235 482247 482292 482349 482590 482591 482592 482593 482594 483217 483290 483554 483579 483630 483666 483669 483815 483909 483915 483916 483917 483918 484592 484595 484596 484808 484825 484888 484915 484917 484920 484923 484926 485129 485130 485178 485215 485218 485219 485220 485221 485222 485223 485809 485815 486054 486083 486120 486167 486200 486400 486415 486416 486417 486418 486419 486420 486421 486947 486953 486957 487227 487231 487265 487267 487275 487314 487315 487316 487321 487592 487593 487594 487595 488371 488387 488478 488490 488604 488680 488681 488682 488683 488684 489113 489120 489313 489316 489324 489342 489345 489360 489362 489628 489644 489646 489647 490107 490161 490346 490373 490375 490409 490491 490609 490610 490611 490612 490613 490614 490615 491062 491071 491122 491293 491334 491410 491411 491506 491580 491581 491582 491583 492057 492208 492255 492258 492470 492471 492472 492473 492474 492475 492476 492477 492478 493066 493079 493138 493140 493278 493287 493641 493791 493812 493974 494040 494041 494042 494043 494044 494045 494046 494047 494577 494590 494617 494658 494792 494793 494794 494795 494796
2AA1C_X06_75	4 96 339 1113 1219 1266 1268 1338 1458 1669 1752 1768 1857 1880 1978 2106 2120 2158 2213 2279 2285 2315 2378 2393 2490 2518 2545 2641 2663 2670 2738 2758 2761 2811 2875 2975 3084 3087 3184 3256 3365 3484 3540 3570 3576 3662 3718 3747 3767 3848 4063 4087 4285 4341 4412 4438 4507 4573 4628 4719 4767 5021 5023 5045 5076 5154 5221 5273 5347 5398 5405 5496 5615 5616 5637 5752 5846 5871 5892 5920 5991 6056 6057 6064 6068 6091 6122 6183 6255 6332 6338 6403 6443 6524 6579 6688 6692 6718 6754 6793 6815 6909 6934 7017 7037 7052 7105 7152 7193 7195 7242 7331 7332 7377 7391 7487 7544 7570 7598 7658 7684 7751 7832 7841 7842 7915 8073 8174 8182 8212 8269 8270 8289 8330 8358 8530 8555 8557 8598 8656 8657 8658 8748 8755 8781 8828 8868 8950 8954 9031 9082 9083 9108 9197 9302 9338 9360 9403 9462 9523 9562 9691 9841 9946 10023 10024 10153 10178 10276 10320 10329 10363 10400 10401 10522 10536 10579 10624 10764 10788 10829 11007 11012 11097 11103 11111 11230 11307 11329 11394 11395 11450 11451 11584 11651 11653 11655 11747 11796 11867 11887 11916 11920 12058 12140 12225 12248 12306 12355 12401 12492 12826 12827 12828 12830 12855 12888 12901 12950 13096 13120 13291 13371 13420 13477 13478 13506 13531 13536 13555 13603 13659 13661 13874 13925 14020 14085 14134 14163 14213 14261 14298 14379 14411 14430 14507 14508 14513 14631 14632 14633 14831 14845 14859 14910 14978 15003 15021 15038 15155 15156 15157 15223 15248 15301 15302 15303 15447 15484 15685 15757 15758 15759 15791 15840 16011 16165 16289 16332 16360 16373 16374 16420 16454 16455 16456 16544 16548 16561 16611 16685 16771 16857 16945 17019 17093 17094 17165 17220 17228 17379 17380 17392 17456 17464 17710 17715 17716 17773 17799 17803 17804 17837 17932 17944 17957 18101 18172 18247 18319 18358 18397 18398 18401 18488 18498 18503 18564 18579 18611 18645 18646 18659 18723 18788 18799 18875 18984 19057 19069 19148 19150 19227 19314 19337 19423 19516 19517 19665 19676 19767 19768 19785 19854 19880 19884 19979 20046 20047 20091 20123 20235 20257 20321 20400 20414 20486 20762 20801 20939 21007 21123 21153 21217 21231 21256 21262 21285 21291 21332 21333 21334 21439 21492 21545 21549 21562 21702 21703 21842 21930 21958 21976 22093 22124 22204 22218 22260 22329 22460 22461 22587 22588 22589 22731 22737 22756 22813 22944 22987 23066 23090 23103 23251 23336 23337 23338 23480 23497 23498 23509 23764 23798 23828 23857 23875 23876 23970 23980 24031 24236 24371 24372 24517 24519 24554 24618 24632 24676 24695 24852 24912 24913 25041 25178 25179 25240 25295 25319 25320 25321 25322 25389 25572 25573 25640 25641 25791 25792 25840 25925 25926 26064 26065 26080 26204 26206 26338 26339 26445 26470 26606 26643 26755 26898 26991 27028 27029 27037 27099 27174 27175 27325 27493 27523 27556 27616 27723 27728 27747 27783 27790 27863 27865 28022 28023 28176 28177 28181 28221 28299 28323 28399 28487 28588 28589 28590 28623 28845 28865 28989 28991 28992 29118 29122 29129 29169 29267 29268 29269 29270 29271 29346 29727 29864 29902 29995 29996 29997 29998 30039 30084 30223 30249 30252 30386 30543 30544 30705 30707 30714 30722 30739 30831 30832 30833 30834 30919 31008 31075 31317 31318 31319 31368 31507 31508 31685 31686 31687 31688 31689 31746 31871 31872 31977 32059 32060 32064 32065 32067 32100 32126 32150 32234 32236 32237 32238 32382 32414 32416 32430 32587 32588 32589 32668 32676 32719 32751 32752 32754 32755 32756 32787 32933 33117 33118 33119 33120 33314 33315 33316 33317 33380 33403 33538 33539 33540 33541 33542 33544 33697 33728 33729 33744 33921 33922 33923 33930 33941 34070 34096 34124 34125 34126 34127 34197 34290 34343 34344 34345 34363 34440 34576 34577 34581 34594 34736 34746 34771 34772 34773 34774 34775 34776 34886 34976 34977 34978 34979 34993 35019 35181 35182 35183 35318 35353 35354 35355 35356 35357 35358 35422 35578 35598 35599 35600 35829 35895 36048 36049 36050 36051 36052 36053 36127 36259 36260 36261 36262 36263 36266 36452 36453 36558 36570 36653 36691 36739 36884 36885 36886 36887 36890 36906 36959 37054 37077 37122 37123 37124 37145 37366 37367 37368 37369 37511 37521 37632 37633 37750 37762 37860 37862 37863 38085 38086 38087 38088 38103 38121 38162 38220 38279 38318 38353 38529 38531 38757 38758 39002 39237 39238 39239 39255 39415 39457 39458 39459 39460 39544 39704 39705 39706 39767 39789 39790 39878 39949 39950 39951 39952 39953 39954 39970 40051 40100 40208 40209 40210 40211 40212 40213 40214 40216 40261 40445 40483 40730 40731 40793 40992 40994 41043 41083 41195 41253 41254 41256 41381 41392 41399 41454 41473 41476 41501 41502 41503 41504 41505 41621 41724 41769 41770 41774 41885 41899 41995 41996 42083 42232 42260 42261 42262 42263 42283 42341 42378 42484 42505 42604 42806 42871 42983 42984 42985 42986 42987 42988 43101 43213 43214 43215 43304 43355 43473 43474 43475 43477 43539 43547 43696 43735 43736 43737 43738 43739 43817 43825 43915 43985 43986 44034 44036 44037 44038 44039 44042 44064 44120 44136 44140 44268 44316 44318 44319 44320 44321 44322 44474 44583 44624 44625 44626 44628 44629 44631 44685 44956 44981 45101 45142 45143 45144 45304 45371 45419 45420 45421 45422 45424 45473 45506 45530 45705 45709 45710 45711 45712 45713 45718 45743 45894 45989 46012 46041 46042 46043 46044 46051 46079 46088 46108 46247 46291 46347 46386 46387 46390 46710 46711 46951 47070 47071 47072 47073 47074 47075 47113 47181 47227 47420 47511 47565 47675 47743 47744 47745 48053 48054 48055 48056 48087 48142 48145 48201 48354 48355 48356 48357 48388 48396 48528 48546 48617 48671 48696 48743 48920 48952 48953 48956 49248 49249 49284 49532 49533 49534 49535 49603 49697 49827 49829 49830 49862 50132 50133 50134 50136 50373 50385 50416 50419 50440 50445 50462 50480 50674 50690 50734 50735 50736 50737 50739 51000 51036 51037 51038 51039 51040 51159 51333 51369 51672 51673 51674 51754 51950 51998 51999 52000 52001 52003 52004 52040 52139 52322 52323 52326 52327 52329 52330 52527 52650 52651 52666 52772 52788 53005 53006 53007 53008 53015 53177 53361 53362 53363 53364 53365 53368 53469 53759 53804 54105 54107 54108 54109 54142 54144 54249 54449 54451 54453 54454 54455 54456 54505 54699 54754 54804 54805 54806 54807 54808 54809 54831 54840 55085 55128 55137 55138 55139 55245 55410 55466 55468 55469 55470 55474 55688 55858 55859 55860 55861 55863 55869 55870 55932 56006 56028 56226 56227 56228 56264 56390 56602 56603 56604 56722 56938 56939 56940 56943 56970 57089 57119 57274 57275 57276 57278 57442 57598 57599 57600 57601 57602 57607 57760 57892 57953 57954 57955 57956 57957 57958 57986 58078 58090 58244 58305 58306 58307 58308 58309 58311 58317 58388 58425 58467 58626 58635 58636 58637 58810 58956 59013 59014 59015 59016 59017 59389 59395 59412 59645 59784 59785 59786 59787 59920 60050 60057 60192 60205 60207 60209 60210 60242 60302 60568 60570 60571 60573 60874 60875 60877 61035 61247 61248 61250 61623 61624 61625 61628 62009 62010 62011 62012 62013 62014 62116 62412 62413 62414 62415 62422 62576 62588 62754 62755 62756 62757 62765 63155 63156 63157 63265 63485 63486 63487 63488 63496 63700 63827 63867 63868 63870 63871 63872 63874 64039 64262 64263 64264 64265 64365 64460 64579 64643 64644 64645 64646 64647 65064 65065 65066 65067 65068 65073 65074 65175 65294 65402 65482 65483 65484 65485 65493 65704 65874 65875 65876 66079 66264 66265 66266 66267 66269 66684 66685 66686 66687 66688 66910 67054 67087 67102 67103 67104 67105 67106 67107 67115 67269 67291 67326 67449 67453 67508 67509 67510 67511 67518 67556 67855 67911 67912 68284 68285 68286 68287 68288 68289 68290 68293 68298 68702 68711 68713 68714 68718 68754 69111 69428 69481 69483 69520 69569 69590 69872 69876 69878 69959 69960 70087 70092 70218 70261 70262 70299 70309 70361 70465 70474 70678 70679 70687 70762 70832 70853 71023 71026 71027 71028 71030 71271 71425 71440 71441 71442 71443 71444 71445 71825 71827 71828 71829 72177 72219 72220 72221 72224 72307 72313 72360 72654 72655 72656 72657 72658 72691 73034 73036 73037 73038 73039 73071 73448 73449 73450 73451 73452 73692 73861 73862 73863 73866 74234 74298 74299 74300 74301 74305 74326 74327 74728 74730 74731 74732 74733 74734 74958 75136 75137 75138 75139 75140 75187 75492 75509 75510 75548 75549 75550 75551 75937 75999 76000 76001 76002 76003 76258 76342 76408 76410 76411 76412 76801 76802 76803 76804 76805 76988 77243 77245 77246 77247 77281 77629 77684 77685 77686 77687 77688 77690 77782 77786 78027 78103 78104 78105 78106 78107 78111 78153 78570 78572 78573 78582 78663 78809 78988 78989 78990 79151 79194 79229 79311 79399 79400 79401 79402 79403 79404 79405 79406 79523 79660 79754 79782 79816 79829 79830 79832 79833 79989 80017 80073 80216 80236 80277 80278 80383 80689 80690 80691 80692 80693 80701 80800 80883 81091 81161 81162 81163 81164 81165 81166 81167 81168 81170 81175 81350 81612 81613 81614 81615 81616 81619 81620 81621 82074 82075 82077 82078 82085 82204 82245 82336 82339 82547 82549 82550 82551 82552 82553 82596 82627 82682 82756 82795 82803 82963 83017 83018 83019 83020 83021 83022 83269 83374 83464 83465 83477 83505 83674 83786 83879 83880 83881 83882 83918 84057 84066 84289 84341 84342 84343 84345 84346 84347 84348 84485 84604 84671 84725 84786 84788 84789 84790 84791 85020 85042 85232 85233 85234 85236 85237 85238 85403 85630 85682 85712 85713 85714 85715 85716 85717 85718 85719 85720 85732 85811 85976 86135 86210 86212 86213 86214 86215 86670 86716 86717 86719 86841 86906 87111 87149 87200 87201 87242 87326 87379 87726 87727 87728 87729 87730 87732 87834 87966 87979 88134 88194 88195 88197 88199 88364 88365 88451 88489 88628 88692 88695 88696 88697 88699 88706 88709 88710 88745 89141 89232 89234 89235 89768 89779 89780 89821 89937 89959 90294 90296 90297 90307 90373 90451 90651 90763 90867 91058 91284 91321 91375 91376 91377 91378 91379 91380 91381 91382 91383 91385 91392 91888 91945 91946 91947 91948 91949 91950 91951 91952 91953 91954 91955 92006 92094 92164 92165 92369 92528 92529 92530 92532 92533 92534 92544 92599 92800 92904 93141 93146 93147 93148 93149 93150 93151 93152 93153 93155 93215 93330 93391 93393 93514 93760 93761 93762 93763 93764 93765 93766 93767 93774 93965 93992 94351 94352 94353 94354 94355 94379 94678 94827 94828 94928 94930 94933 95241 95468 95470 95471 95472 95473 95475 95476 95477 95611 95637 95675 95787 95923 96075 96076 96077 96078 96079 96080 96081 96082 96084 96159 96181 96224 96230 96424 96571 96660 96661 96662 96663 96664 96851 96996 97256 97259 97261 97319 97324 97381 97841 97842 97843 97844 97845 97846 97847 97920 98353 98442 98443 98444 98445 98446 98448 98456 98654 98932 99021 99022 99027 99028 99029 99030 99031 99033 99034 99044 99087 99128 99576 99577 99578 99579 99580 99581 99582 99584 99591 99619 99639 99655 99917 99948 99976 100151 100197 100209 100211 100212 100213 100214 100220 100844 100845 100846 100847 100849 100850 100862 101045 101203 101459 101460 101461 101590 101611 101970 102059 102061 102062 102063 102064 102065 102066 102067 102068 102074 102124 102284 102674 102675 102676 102679 102680 102683 102688 102729 102930 103037 103269 103270 103271 103272 103273 103274 103320 103793 103909 103910 103911 103912 104296 104555 104556 104557 104558 104559 104560 104561 104562 104624 104810 104937 105244 105245 105246 105247 105249 105250 105251 105252 105255 105565 105871 105881 105882 105883 105884 105885 105886 105887 105889 105891 106043 106066 106280 106281 106569 106573 106575 106576 106578 106579 106773 106777 106861 107033 107116 107210 107245 107332 107334 107335 107336 107337 107338 107339 107340 107341 107352 107390 107955 107972 108054 108056 108058 108110 108214 108274 108482 108626 108641 108683 108685 108687 108754 108755 108756 108757 108758 108761 108762 108825 108826 109190 109435 109436 109438 109439 109440 109441 109442 109444 109456 109498 109501 109698 109838 109846 110034 110111 110112 110113 110114 110747 110780 110781 110782 110783 110786 110793 110838 111158 111405 111488 111489 111490 111492 111493 111557 111670 112181 112202 112203 112204 112205 112206 112209 112210 112211 112656 112794 112797 112911 112912 112913 112914 112915 112916 112918 112919 113588 113589 113590 113591 113592 113604 113741 113934 114156 114267 114271 114272 114273 114274 114276 114345 114534 114822 114862 114958 114959 114961 114962 114963 114964 115026 115027 115228 115321 115642 115643 115644 115645 115698 116017 116353 116354 116355 116356 116404 116461 116744 117044 117045 117046 117047 117048 117049 117051 117052 117115 117129 117418 117606 117712 117713 117714 117715 117716 117718 117719 117720 117721 117722 117729 117956 118095 118322 118396 118397 118398 118399 118403 118837 118838 119123 119127 119128 119129 119130 119131 119132 119133 119134 119135 119145 119197 119315 119339 119595 119601 119822 119917 119919 119920 119922 119923 119924 119925 119926 119927 119930 119931 119999 120220 120638 120639 120640 120641 120642 120643 120698 121039 121269 121368 121387 121389 121391 121392 121393 121394 121395 121396 121471 121609 122078 122100 122196 122273 122793 122904 122906 122907 122909 122910 122914 122916 122979 123197 123318 123540 123700 123701 123702 123703 123704 123878 124052 124092 124307 124403 124406 124407 124408 124409 124410 124411 124483 124960 125091 125136 125137 125138 125140 125148 125205 125210 125605 125859 125860 125861 125862 125863 125864 125873 126112 126242 126296 126507 126610 126611 126612 126613 126667 126669 126687 126864 127018 127300 127301 127302 127405 127919 127940 128024 128027 128028 128029 128030 128031 128084 128408 128433 128469 128613 128653 128720 128721 128724 128797 128929 128947 129259 129516 129517 129518 129519 129521 129522 129523 129524 129530 129540 129792 129793 129818 129872 129923 130278 130280 130281 130282 130283 130284 130285 130286 130287 130288 130364 130499 130921 130990 131085 131087 131088 131089 131146 131150 131256 131480 131699 131727 131820 131821 131822 131823 131997 132057 132248 132461 132491 132575 132576 132577 132579 132580 132581 132582 132583 132643 132777 132825 132863 133328 133329 133525 133904 134031 134032 134033 134035 134037 134038 134043 134051 134080 134095 134284 134332 134334 134476 134615 134825 134841 134842 134843 134844 134845 134847 134848 135040 135075 135104 135162 135491 135588 135589 135590 135592 135593 135607 135609 135791 135822 136025 136029 136356 136357 136358 136359 136360 136361 136362 136363 136364 136649 136805 136996 137000 137084 137086 137087 137088 137089 137090 137093 137362 137596 137900 137901 137902 137903 137904 137907 138314 138321 138336 138512 138635 138636 138637 138638 138639 138640 138641 138643 138644 138645 138646 138647 138648 138649 138713 138936 138975 139426 139427 139428 139429 139440 139801 140082 140098 140186 140187 140188 140189 140190 140191 140192 140193 140194 140195 140196 140197 140199 140249 140414 140472 140638 140890 141000 141001 141002 141003 141004 141006 141076 141077 141460 141500 141814 141815 141816 141817 141818 141819 141897 142255 142265 142658 142659 142662 142664 142665 142678 143230 143442 143467 143468 143469 143470 143471 143472 143473 143474 143477 143547 143746 143955 144148 144266 144267 144269 144270 144703 144719 144732 144736 145096 145097 145110 145111 145244 145326 145330 145751 145902 145905 145906 145908 145909 145910 145911 145912 145913 145976 146041 146264 146779 146810 146811 146812 146813 146815 146895 147152 147571 147720 147725 147726 147727 147728 147729 147730 147731 147748 147805 148234 148486 148612 148613 148614 148615 148616 148617 148618 148626 148860 148886 149153 149515 149516 149517 149519 149522 149773 149975 150143 150413 150414 150415 150416 150417 150418 150419 150420 150421 150422 150485 150643 150896 151181 151331 151336 151337 151338 151339 151341 151342 151343 151344 151346 151363 151428 151501 151600 152057 152202 152203 152204 152207 152208 152209 152221 152281 152453 152533 152821 153147 153150 153252 153987 153989 153990 153991 154061 154063 154184 154511 154850 154851 154852 154854 154855 154856 155277 155345 155717 155718 155719 155720 155722 155958 155959 156207 156600 156602 156603 156604 156605 156606 156607 156608 156609 156695 156707 156932 157070 157101 157143 157481 157482 157483 157484 157485 157549 157786 157789 157834 157994 158035 158257 158304 158305 158308 158309 158312 158315 158316 158359 158360 158679 158803 159188 159189 159192 159193 159194 159196 159197 159198 159214 159323 159760 159964 160092 160094 160095 160096 160097 160104 160573 160578 160738 160961 160962 160964 160965 160967 161103 161116 161296 161529 161882 161883 161884 161885 162371 162707 162710 162711 162712 162713 162714 162716 162718 162719 162772 162780 162921 162966 163016 163161 163188 163198 163221 163537 163541 163542 163543 163546 163548 163830 163929 164100 164438 164439 164440 164441 164442 164443 164444 164445 164446 164493 164494 164937 164949 165065 165300 165301 165303 165304 165305 165306 165307 165322 165384 165602 165995 166168 166169 166246 166393 166663 167113 167115 167116 167117 167118 167371 167479 167574 167619 167629 168002 168003 168005 168007 168008 168009 168010 168090 168515 168781 168869 168871 168872 168873 169003 169051 169584 169809 169810 169811 169812 169813 169815 169816 170120 170385 170723 170725 170726 170728 170730 170731 170732 170733 170834 170874 171376 171520 171715 171716 171717 171718 171719 171720 171721 171722 171723 171724 171732 171799 172333 172567 172747 172748 172749 172750 172751 172763 172765 172821 173692 173693 173694 173695 173696 173697 173698 173845 173928 174017 174055 174631 174632 174633 174634 174635 174636 174638 174650 174651 174899 175088 175564 175565 175567 175568 176214 176332 176487 176489 176490 176491 176492 176493 176494 176496 176497 176508 176569 176571 176600 177000 177244 177339 177412 177413 177414 177415 177417 177418 177419 177420 177421 177422 177690 177769 178036 178037 178405 178407 178408 178410 178412 178413 178432 179219 179383 179384 179385 179386 179387 179388 179389 179390 179400 179401 179402 179630 179646 179928 180155 180337 180340 180341 180342 180343 180344 180345 180346 180347 180452 180526 180590 180634 180730 180732 180955 181374 181377 181378 181379 181380 181382 181384 181385 181386 181387 181388 182300 182410 182414 182415 182417 182418 182419 182421 182424 182425 182426 182753 182791 182863 183406 183407 183408 183409 183410 183411 183413 183416 183418 183428 183623 183945 183976 184223 184313 184341 184342 184343 184344 184345 184347 184348 184349 184354 184435 184454 185126 185145 185158 185297 185300 185302 185303 185304 185305 185306 185309 185310 185311 185312 185684 185908 186316 186321 186324 186325 186327 186328 186667 186920 187190 187356 187360 187361 187362 187363 187827 188205 188217 188404 188406 188407 188408 188409 188410 188490 189288 189434 189438 189439 189440 189441 189442 189443 189445 189446 189447 189448 189907 190054 190328 190531 190535 190536 190538 190539 190540 190541 190543 190544 190625 190822 190912 191446 191636 191637 191638 191639 191640 192282 192304 192699 192700 192702 192703 192704 192802 193712 193729 193730 193731 193733 193734 193735 193819 193878 194252 194386 194557 194685 194864 194866 194867 194869 194870 194871 194872 194875 194934 195098 195479 195734 195851 195852 195853 195854 195856 195857 195998 196117 196655 196838 196839 196840 196841 196842 196843 196844 196845 196932 196934 197036 197109 197456 197489 197709 197881 197882 197883 197884 197885 197886 197887 197888 197889 197891 197892 197954 197985 198166 198498 198899 198900 198901 198902 198903 198905 198923 199147 199895 199896 199897 199898 199899 199901 199904 200256 200479 200954 200955 200958 200959 200960 200961 200962 200963 200973 201289 201574 201888 202065 202070 202071 202072 202073 202074 202075 202076 202077 202149 202157 202186 202452 202461 202613 203192 203196 203198 203199 203201 203306 203625 203789 204305 204306 204507 204592 204989 205408 205412 205414 205415 205416 205418 205503 205508 205727 205728 205781 205884 206033 206472 206473 206474 206475 206478 206538 207102 207527 207528 207594 208091 208349 208408 208592 208598 208599 208600 208601 208602 208604 208905 209264 209671 209672 209674 209675 209676 209677 209678 209679 210219 210315 210342 210547 210725 210726 210727 210728 210730 210731 210732 210733 210734 210735 210736 210737 210738 210740 210815 210818 210851 211066 211094 211387 211677 211815 211816 211817 211837 211939 212418 212879 212904 212939 212941 212942 212944 212945 212947 212948 212956 213031 213256 213260 214070 214072 214073 214074 214075 214177 214816 215309 215310 215312 215313 215314 215655 216182 216365 216499 216502 216503 216504 216505 216939 217661 217666 217668 218292 218423 218894 218898 218899 218900 218901 218902 218903 218904 218905 218906 218907 218908 218909 218912 218999 219186 219440 219442 220087 220241 221234 221236 221237 221238 221239 221346 221882 222072 222404 222413 222416 222417 222480 222615 222748 223115 223574 223575 223576 223577 223578 223582 223583 223585 223608 223686 223697 224113 224253 224465 224798 224799 224800 224801 224802 224805 224806 224807 224808 224809 224810 224813 225153 225396 225908 226002 226113 226114 226115 226116 226117 226118 226119 226121 226122 226138 226278 226481 226794 227384 227386 227387 227388 227469 227706 227967 228356 228464 228465 228466 228468 228469 228471 228472 228473 228538 229142 229692 229693 229694 229695 229696 229829 229940 230690 230799 230923 230924 230927 231009 231693 231948 232123 232124 232125 232128 232129 232146 232198 232533 233137 233340 233341 233342 233344 233345 233427 233429 233446 233634 233918 234545 234548 234549 234550 234551 234553 234556 234557 234994 235007 235790 235791 235794 235796 235797 235798 235814 235840 236122 236600 236609 236810 236849 237095 237099 237102 237103 237106 237107 237108 237109 237112 237227 237419 237873 238405 238406 238407 238408 238409 238463 238748 239073 239641 239646 239647 239648 239649 239650 239651 239652 239653 240919 240920 240921 240923 240924 240925 240926 240927 240930 240931 240932 240933 240934 240935 241016 241338 241496 242266 242268 242270 242273 242369 242426 242429 242668 243033 243107 243628 243629 243630 243631 243633 243656 243701 243829 244058 244427 244963 244964 244966 244967 244989 245038 245085 245683 246274 246276 246277 246278 246279 246280 246281 246282 246379 246785 247390 247398 247609 247610 247611 247612 247613 247615 247616 247618 247620 247628 248412 248816 248841 248947 248948 248949 248950 248951 248952 248954 248956 248974 249060 249571 249691 250333 250337 250338 250342 250343 250344 250346 250347 250366 250456 250460 250461 250464 250778 251808 251838 251841 251842 251843 251844 251848 251872 251873 251975 251977 251980 252245 252412 253074 253347 253348 253349 253350 253351 253353 253354 253371 253372 253423 253458 254026 254726 254727 254728 254729 254730 254731 254732 254751 255393 255696 256222 256223 256224 256225 256227 256228 256229 256258 256349 256955 257016 257247 257526 257568 257677 257678 257679 257680 257681 257682 257815 257847 258069 258478 258527 258863 259073 259077 259078 259079 259080 259081 259082 259083 259084 259085 259209 259222 259452 259701 259702 260375 260509 260511 260512 260514 260515 260516 260608 260933 261391 261706 261974 262057 262087 262479 262512 263344 263479 263481 263482 263483 263617 264411 264448 265049 265051 265052 265056 265173 265190 265228 265479 265537 266288 266609 266614 266617 266619 266620 266621 266623 266738 266744 267159 268176 268178 268179 268181 268655 269456 269797 269801 269803 269804 269805 269806 269807 269864 269967 270493 270684 270772 271178 271342 271343 271344 271345 271347 271348 271349 271351 272245 272966 272967 272968 272986 273040 273284 273395 274592 274593 274594 274596 274597 274598 274620 275008 275428 275547 275923 275932 276107 276108 276109 276110 276111 276112 276113 276114 276115 276117 276127 277680 277682 277684 277686 277777 277786 277796 277819 278151 278260 278731 279240 279242 279243 279244 279245 279246 279247 279248 279250 279251 279252 279253 279255 279276 279278 279354 279367 279386 280399 280768 280805 280806 280808 280809 280810 280811 280813 281713 281743 281775 282369 282417 282418 282419 282420 283047 284000 284001 284002 284003 284005 284006 284007 284009 284570 284714 285546 285547 285549 287087 287089 287090 287091 287092 287095 287097 287098 287125 287221 287616 287994 288597 288601 288604 288605 288606 288607 288609 288611 288735 288737 288744 288765 289444 290107 290110 290114 290115 290117 290118 290119 290120 290121 290405 290561 290631 290645 291056 291420 291703 291708 291709 291710 291711 291712 291714 291716 291717 291719 291746 291747 291854 291855 292032 292908 293379 293380 293381 293382 293383 293385 293521 293682 293813 293871 294461 295079 295091 295094 295095 295096 295098 295100 295102 295232 295557 296098 296799 296802 296803 296804 296805 296806 296807 296809 296830 297074 297806 298378 298379 298380 298384 298500 299379 299851 299989 299990 299991 299992 299993 299994 299995 299996 300035 300140 300255 300791 301646 301711 301712 301713 301839 301852 303360 303391 303394 303465 303896 304232 305083 305088 305089 305091 305236 305354 305718 306179 306840 306841 306842 306843 306844 306845 306846 306847 306848 306853 307108 307417 307881 308046 308211 308540 308541 308542 308543 308544 308545 308565 308630 308666 309122 309317 310083 310207 310208 310209 310210 310221 310222 310223 310224 310227 310228 310230 310231 311113 311996 311997 311999 312000 312001 312002 312004 312005 312006 312142 312143 312656 312996 313767 313768 313769 313770 313775 314849 315405 315455 315604 315605 315606 315607 315608 315611 316634 317378 317379 317380 317381 317383 317385 318377 318622 318946 319142 319145 319146 319161 319300 319629 320212 320971 320973 320976 320977 320978 320980 321110 321933 322539 322692 322695 322696 322697 322698 322699 322859 323063 324325 324495 324496 324497 324500 324583 324625 325044 326167 326227 326233 326234 326236 326312 326357 326362 327920 327945 328097 328155 328459 329522 329527 329859 329865 329866 329867 329868 329870 329871 329903 330162 330917 331398 331579 331758 331759 331760 331761 331764 331859 331917 331921 332293 332995 333517 333519 333717 333724 333862 334653 334967 335553 335554 335555 335558 335704 335705 336615 337510 337511 337519 337521 337522 337523 337524 337525 337526 337527 337640 338004 338129 338679 338689 338736 339461 339462 339463 339464 339465 339473 339617 340051 341144 341267 341469 341471 341472 341473 341474 341475 341678 341747 342081 342564 343366 343511 343512 343515 343516 343518 343668 343672 344130 344593 344701 344770 345513 345514 345516 345517 345519 345520 345658 347481 347483 347484 347486 347498 347648 348138 348141 349345 349348 349350 349353 349480 350099 350545 351379 351382 351383 351385 351387 351392 352658 353453 353454 353455 353456 353457 353458 353734 354204 354872 355526 355529 355530 355531 355536 355541 355687 355773 356103 357573 357574 357575 357577 357578 357579 357580 357582 357584 357743 358703 359558 359559 359696 359697 359698 359700 359703 359708 359799 361837 361838 361839 361842 361942 361998 362008 362098 363144 363512 364078 364080 364081 364082 364083 364244 365322 365934 366331 366332 366333 366334 366336 366338 366339 366669 367337 367755 368419 368577 368578 368580 368581 368582 368583 368586 370800 370801 370802 370810 370954 371101 371653 371654 373014 373015 373016 373018 373207 374160 375320 375323 375324 375328 375329 375337 375338 375504 375515 375594 376593 377693 377697 377698 377700 377782 377809 377810 377861 378213 379362 380103 380104 380105 380106 380107 380108 380109 380113 380265 380753 380798 382440 382441 382443 382444 382445 382446 382447 382450 382663 383401 383850 384646 384684 384852 384857 384860 384863 384869 384943 385049 385064 386155 386807 387354 387356 387357 387358 387361 387362 387365 387459 388009 388186 388727 389170 389232 389551 389719 389720 389721 389722 389723 389724 389732 390453 390852 391992 392047 392049 392050 392052 392058 392226 392241 392825 393373 394433 394434 394435 394436 394437 394439 394448 394713 396012 396748 396850 396851 396856 396857 396858 396859 396861 397015 397017 397038 397707 398027 399357 399358 399360 399361 399363 399364 399365 399366 399367 399370 399405 399589 399598 400011 401277 401824 401825 401828 401829 401830 401831 401833 401834 402214 403130 404341 404342 404343 404344 404349 404539 406936 406937 406940 407386 409174 409395 409457 409458 409459 409460 409461 409462 409463 409464 409726 410400 411067 411706 411983 411993 411994 411996 411997 412096 412340 412492 412836 414038 414481 414484 414485 414486 414516 415107 415281 415300 415675 416638 416922 416924 416926 416928 416929 416932 416934 416935 416937 416938 416942 416977 417176 417256 418373 419517 419519 419680 419751 420423 422077 422078 422080 422081 422117 422273 422434 422534 424416 424718 424719 424926 425031 426321 427295 427296 427300 427301 427302 427337 428617 429767 429772 429773 429774 429776 429777 429778 429781 430272 430780 432376 432380 432540 432559 432734 432976 434513 434575 434743 434744 434745 434748 434750 434751 434752 434753 434931 437212 437221 437222 437223 437224 437225 437227 437228 437229 437402 438144 438162 439468 439684 439698 439699 439701 439702 439704 439705 439709 439823 439824 440091 442091 442092 442096 442097 442098 442099 442102 442103 442104 442105 442106 442112 442224 442229 442305 443284 444570 444576 444578 444579 444586 444670 444696 444745 445754 445873 446950 446951 446953 446954 446964 446986 449324 449334 449336 449338 449339 449340 449500 449515 450020 451655 451659 451666 451667 451668 451669 452742 453921 453924 453925 453930 453932 454086 456149 456151 456447 458247 458287 459024 459456 460444 460447 460507 460557 460560 462432 462434 462435 462547 463302 464371 464375 464376 464379 464576 465072 466347 466348 466349 467227 468155 468247 468250 468373 470179 470181 470189 470197 470298 471995 471996 472028 472095 473579 473839 473840 473843 473845 473860 473953 473955 475630 475637 475641 475744 476690 476895 477246 477247 477249 477380 477477 478888 478890 478912 479010 480459 480556 480890 481064 481865 483209 483323 484517 485810 485820 486950 487588 488115 488269 489111 489168 489170 489176 490107 490108 490833 491064 491065 492875 492936 493642 493647 493650 493670 493729 494416 494421 494431
2AA1C_X06_76	4 339 1266 1268 1458 1731 1752 2213 2279 2378 2490 2518 2663 2670 2738 2758 2875 3570 3662 3718 3747 4285 4341 4412 5021 5023 5076 5273 5637 5846 5871 5892 6057 6064 6255 6338 6443 6524 6692 6793 6815 7105 7377 7487 7832 8174 8270 8555 8557 8598 8656 8657 8658 8748 8755 8781 8868 8950 9302 9523 9946 10178 10276 10329 10579 10764 11012 11103 11230 11307 11395 11451 11651 11653 11796 12058 12306 12827 12828 12830 13096 13120 13291 13477 13536 13661 13874 13925 14085 14134 14261 14298 14430 14513 14633 14831 14845 14859 14978 15003 15021 15156 15157 15223 15303 15447 15484 15759 15840 16374 16455 16456 16544 16548 16611 16945 17019 17392 17716 17773 17799 17837 17932 17957 18172 18401 18488 18498 18579 18723 18799 18850 18875 18984 19069 19516 19854 19880 19884 20235 20257 20321 20801 21007 21217 21256 21285 21291 21333 21334 21439 21549 21562 21702 21703 21930 21958 22044 22124 22218 22329 22461 22589 22813 22944 23090 23103 23336 23337 23338 23480 23498 23509 23764 23798 23876 23970 23980 24236 24371 24372 24517 24618 25179 25321 25322 25641 25792 25925 25926 26064 26080 26206 26470 26755 26991 27175 27556 27723 27728 27790 28177 28181 28299 28399 28590 28845 28865 28991 29122 29864 29902 30252 30386 30543 30544 30707 30714 30722 30832 30833 31008 31075 31317 31507 31508 31686 31687 31688 31746 31872 32060 32064 32065 32067 32237 32414 32430 32676 32755 33119 33120 33316 33317 33540 33541 33544 33729 33923 33930 33941 34070 34096 34127 34290 34345 34363 34581 34976 34977 34978 34979 34993 35318 35353 35355 35356 35357 35358 35578 35600 36051 36052 36259 36260 36262 36263 36266 36453 36653 36886 36887 36890 36906 36959 37054 37077 37124 37145 37368 37369 37762 38087 38103 38121 38279 38353 38529 38757 39002 39027 39239 39706 39767 39878 39951 39953 39954 39970 40213 40216 40261 40445 40483 40992 40994 41195 41254 41392 41399 41454 41473 41476 41501 41504 41770 41774 41885 41899 41996 42083 42232 42262 42263 42283 42505 42806 42871 42985 42986 42987 43214 43215 43304 43355 43477 43736 43738 43739 43915 43985 43986 44038 44042 44064 44120 44319 44320 44321 44322 44629 44631 44685 45142 45144 45304 45421 45422 45424 45473 45711 45712 45713 45718 45894 46012 46041 46042 46043 46044 46051 46088 46108 46247 46291 46347 46390 46951 47070 47073 47074 47075 47113 47181 47420 47675 47744 47745 48055 48087 48142 48145 48357 48396 48546 48671 48696 48920 48953 48956 49249 49284 49829 50134 50136 50373 50416 50419 50445 50462 50674 50690 50736 51037 51040 51159 51673 51674 52001 52003 52004 52040 52326 52329 52330 52527 52651 52666 52772 53008 53015 53359 53364 53365 53368 53759 54107 54109 54142 54144 54449 54453 54455 54456 54699 54808 54809 54831 54840 55128 55139 55245 55469 55470 55474 55860 55861 55863 55869 55870 56227 56228 56603 56604 56722 56940 56943 56970 57089 57278 57602 57607 57892 57953 57957 57958 57986 58244 58307 58308 58309 58317 58388 58626 58637 59014 59015 59016 59017 59389 59395 59412 59645 59787 59920 60050 60057 60205 60209 60242 60875 61625 62010 62012 62013 62014 62422 62588 62755 62756 62765 63157 63487 63488 63496 63700 63827 63870 63871 63872 64264 64265 64579 64646 64647 65065 65066 65068 65073 65074 65175 65483 65484 65485 65493 65876 66267 66269 66685 66686 66687 66688 67054 67105 67106 67107 67115 67508 67510 67511 67518 68293 68298 68702 68714 68718 68754 69428 69481 69483 69520 69872 69876 69878 70087 70092 70218 70262 70299 70309 70361 70687 70762 71023 71026 71030 71271 71425 71440 71443 71444 71825 71829 72177 72221 72224 72307 72652 72654 72655 72656 72691 73038 73039 73071 73451 73452 73692 73861 73862 73863 74300 74305 74326 74327 74730 74731 74732 74733 75136 75138 75140 75187 75510 75550 75551 76003 76258 76342 76410 76411 76412 76805 77243 77245 77246 77247 77687 77688 77690 77786 78107 78111 78572 78582 78663 78809 78990 79229 79404 79660 79782 80236 80278 80690 80691 80692 80693 80701 81166 81167 81168 81170 81350 81619 81620 81621 82075 82077 82078 82085 82549 82550 82551 82552 82553 82596 82627 82795 82803 83021 83269 83374 83465 83477 83786 83880 83918 84057 84066 84289 84342 84343 84345 84346 84347 84604 84671 84725 84786 84789 84790 84791 85237 85238 85682 85718 85719 85720 85732 85811 86212 86213 86670 86719 87149 87326 87729 87979 88134 88199 88489 88628 88696 88697 88699 88706 88709 88710 89234 89821 90294 90297 90307 90373 90651 91321 91378 91379 91380 91381 91392 91888 91953 91955 92369 92530 92532 92533 92534 92544 92599 92904 93141 93151 93152 93155 93215 93763 93764 93765 93766 93767 93774 94351 94352 94379 94678 94827 94828 94933 95241 95475 95476 95477 95675 95923 96080 96081 96082 96084 96159 96181 96424 96663 96664 96851 97256 97259 97261 97319 97324 97381 97843 97844 97845 97846 97847 97920 98353 98443 98444 98445 98446 98448 98456 98654 99033 99044 99087 99128 99576 99580 99581 99584 99591 99619 99655 99976 100151 100197 100212 100213 100214 100220 100847 100862 101203 101461 102064 102065 102067 102068 102124 102675 102676 102679 102680 102688 102729 103037 103271 103272 103273 103320 103911 103912 104555 104560 104561 104562 104624 104810 105249 105251 105252 105255 105871 105882 105883 105884 105886 105887 106280 106281 106569 106575 106576 106578 106579 107033 107116 107210 107245 107338 107341 107352 107390 107972 108056 108058 108110 108214 108274 108482 108683 108685 108687 108756 108757 108758 108761 108826 108868 109190 109439 109440 109441 109442 109444 109456 109498 109501 109838 110034 110113 110114 110747 110782 110783 110793 110838 111405 111492 111557 111670 112206 112209 112210 112211 112656 112915 112916 112918 113588 113591 113592 113604 113934 114276 114345 114534 114822 114862 114962 114963 114964 116461 116744 117046 117047 117048 117049 117051 117115 117129 117418 117712 117718 117719 117720 117721 117729 118322 118396 118398 118399 118403 118837 118838 119123 119130 119131 119132 119133 119134 119145 119197 119315 119339 119595 119601 119822 119924 119925 119926 119927 119931 120643 120698 121368 121391 121392 121394 121395 121396 121471 122273 122793 122904 122907 122909 122910 122914 122916 122979 123318 123540 123703 123704 124403 124407 124409 124410 124483 124960 125091 125140 125210 125605 125864 125873 126112 126242 126507 126613 126669 126687 127018 127300 127301 127302 127405 128024 128408 128433 128469 128653 128720 128721 128797 129259 129519 129521 129522 129523 129530 129540 129792 129923 130286 130287 130288 130364 130921 130990 131085 131088 131089 131150 131480 131727 131820 132057 132248 132491 132575 132580 132582 132583 132643 132777 134037 134038 134043 134051 134080 134095 134615 134845 134847 134848 135162 135491 135588 135589 135590 135607 135609 136361 136363 136996 137000 137087 137088 137089 137090 137362 137596 137904 138336 138641 138643 138644 138645 138646 138647 139429 139440 139441 140098 140194 140196 140197 140249 140638 140890 141004 141006 141077 141500 141815 141816 141817 141818 141819 141897 142255 142659 142665 142678 143230 143442 143467 143468 143473 143474 143746 143955 144732 144736 145097 145110 145111 145244 145326 145911 145912 145913 145976 146041 146813 146815 146895 147571 147720 147728 147729 147731 147748 147805 148615 148616 148617 148618 148626 148860 149153 149517 149519 150143 150417 150418 150419 150420 150421 150422 151331 151339 151341 151342 151343 151344 151346 151363 151428 151501 151600 152057 152207 152208 152209 152221 152281 152533 152821 153252 153989 153990 153991 154061 154063 154511 154852 154854 154855 154856 155345 155720 155722 155958 156600 156606 156607 156608 156609 156695 157143 157484 157485 157834 158035 158257 158315 158359 158360 158803 159196 159197 159198 159214 159323 159760 160095 160096 160097 160104 160738 160962 160964 160965 161103 161116 161529 161882 161883 161884 161885 162716 162718 162719 162772 162780 162921 163221 163546 163548 163830 164100 164444 164445 164949 165306 165307 165322 165384 165850 165995 167115 167116 167117 167118 167479 167619 168007 168008 168009 168010 168090 168515 168781 169003 169051 169584 169812 169813 170385 170723 170728 170731 170732 170733 170834 170874 171376 171520 171721 171722 171723 171724 171732 171799 172747 172748 172749 172750 172751 172763 172765 172821 173697 173698 173845 174017 174636 174638 174650 174651 174899 175088 175565 176214 176494 176496 176497 176508 176569 176571 176600 177339 177419 177421 177422 177769 178036 178037 178405 178412 178413 178432 178750 179388 179389 179390 179400 179401 179402 179630 179928 180337 180343 180344 180345 180347 180452 180526 180590 180955 181384 181385 181387 181388 182419 182421 182753 183416 183428 183976 184223 184313 184347 184348 184435 184454 185145 185297 185305 185306 185310 185311 185908 186325 186327 186667 186920 187361 187362 187363 188205 188217 188410 188490 189288 189440 189443 189445 189446 189447 189448 190328 190544 191637 191639 191640 192304 192702 192703 192704 192802 193712 193730 193731 193733 193734 193735 193819 193878 194557 194685 194864 194934 195479 195854 195856 195998 196334 196655 196681 196842 196844 196845 196932 197456 197489 197886 197887 197888 197889 197891 197892 197954 197985 198166 198498 198905 198923 199901 200256 200479 200955 200962 200963 200973 202065 202072 202073 202074 202075 202076 202077 202186 202452 203192 203198 203199 203201 203306 203789 204305 204306 204507 204989 205418 205503 205508 205728 205781 206033 206474 206475 206538 207528 207594 208091 208349 208408 208600 208601 208602 209264 209676 209677 209678 209679 210342 210547 210730 210731 210732 210735 210736 210737 210738 210851 211387 211677 211837 211939 212879 212944 212945 212947 212948 212956 213031 213260 214072 214073 214074 214075 214177 214816 215313 215314 216182 216365 216503 216504 216505 218423 218894 218907 218908 218909 218912 218999 220087 220241 221238 221239 221346 222072 222404 222416 222480 222615 222748 223577 223578 223583 223585 223608 223686 223697 224253 224465 224805 224806 224807 224808 224809 224810 226002 226117 226118 226119 226121 226122 226138 226278 227386 227387 227469 227967 228356 228464 228471 228472 228538 229693 229694 229696 229829 229940 230799 231009 231095 231693 232124 232128 232129 232146 232198 232533 233342 233344 233427 233429 233446 233918 234553 234556 234557 235796 235798 235814 236600 236609 236810 237102 237103 237107 237108 237109 237227 237873 238407 238408 238463 239646 239649 239650 239651 239652 239653 240919 240920 240927 240930 240931 240934 240935 241016 241338 242369 242426 242429 242668 243033 243107 243629 243630 243631 243633 243656 243701 243829 244058 244427 244966 244989 245038 245085 246278 246279 246280 246281 246379 247616 247620 248412 248841 248951 248952 248954 248974 249060 250342 250343 250344 250346 250347 250366 250456 250460 251838 251844 251848 251872 251873 251975 251977 251980 252245 253096 253353 253354 253371 253372 253423 253458 254727 254728 254729 254730 254731 254732 254751 255393 255696 256227 256228 256258 256349 256955 257247 257568 257678 257679 257680 257681 257682 257815 257847 258069 258478 258527 259073 259081 259082 259083 259084 259085 259209 259222 259452 260375 260514 260515 260608 261391 261706 261974 262087 262479 263344 263479 263481 263482 263483 263617 264411 264415 264448 265052 265173 265190 265228 266288 266620 266621 266623 266738 266744 267159 268655 269456 269804 269805 269806 269807 269967 270493 270772 271348 271349 271351 272245 272967 272968 272986 274596 274598 274620 275547 275923 275932 276115 276117 276127 277682 277684 277686 277777 277786 277796 277819 278731 279248 279251 279252 279253 279276 279278 279354 279367 279386 280810 280947 281713 281775 282369 282418 282419 282420 283047 284005 284007 285549 287095 287097 287098 287125 287221 287616 287994 288597 288606 288607 288609 288610 288611 288735 288744 288765 290117 290119 290120 290121 290405 290561 291056 291703 291714 291717 291746 291747 291854 291855 292032 292908 293381 293382 293383 293521 293682 293871 294461 295095 295098 295100 295232 296098 296802 296803 296804 296805 296806 296807 296830 297074 297806 298379 298380 299379 299851 299996 300035 300140 300255 301646 301711 301712 301713 301839 301852 303394 303465 303896 305088 305089 305091 305236 306179 306846 306848 307108 307417 307881 308046 308543 308544 308545 308565 308630 309122 310083 310207 310208 310209 310210 310227 310228 310230 310231 311113 312001 312002 312004 312005 312006 312142 312143 313769 313770 314849 315405 315455 315606 315607 315608 315611 316634 317381 317383 317385 318377 318622 318946 319142 319145 319146 319161 320212 320976 320977 320978 322539 322696 322697 322698 322699 322859 323063 324325 324500 324583 324625 326167 326227 326312 326357 327920 328097 328155 328459 329522 329527 329870 329903 330162 331579 331859 331917 331921 332995 333517 333519 333862 334653 334967 335558 335703 335704 335705 336615 337511 337522 337523 337524 337525 337526 337527 337640 338004 338679 338689 338736 339465 339617 341144 341471 341472 341473 341474 341475 341515 341678 341747 342741 343366 343516 343668 344701 344770 345517 345519 345520 345658 347486 347648 348138 348141 349350 349480 351379 352658 353456 353457 353458 353734 354204 354872 355526 355536 355773 357579 357580 357582 357584 357743 358703 359558 359559 359703 359799 361838 361839 361842 361942 362008 362098 363512 366336 366338 366339 366669 367755 368419 368580 368583 370954 371101 373015 373016 373018 374160 375323 375324 375328 375329 375504 375515 375571 375594 377697 377700 377809 377810 377861 378213 379362 380103 380104 380105 380106 380107 380108 380109 380265 380753 382446 382450 382663 384646 384684 384857 384860 385064 387356 387357 387358 387365 387459 389170 389551 389722 389724 392226 392241 392253 392825 394437 394439 394713 395777 396012 396748 396856 396861 397015 397017 397038 398027 399363 399364 399367 399370 399405 399598 401277 401828 401829 401830 401831 401833 401834 402214 403130 404539 406940 409174 409395 409459 409461 409462 409463 409464 409726 411067 411706 411983 412096 412340 414038 414484 414485 414486 414516 416638 416932 416937 416938 416977 419519 419751 422080 422081 422117 422273 422434 422534 424416 424718 424719 424926 425031 427300 427301 427302 427337 428617 429772 429773 429774 429776 429777 429778 429781 430272 432540 432559 432734 434513 434575 434750 434753 437212 437224 437225 437227 437228 437229 437402 439468 439684 439698 439699 439701 439704 439705 439823 439824 440091 441061 442097 442098 442102 442103 442104 442105 442106 442224 442229 442305 443284 444570 444578 444579 444670 444696 444745 446950 446951 446953 446954 446986 449324 449338 449339 449340 449500 449515 449564 450020 451659 451668 453930 453932 454074 454086 456447 459024 460444 460557 460560 462435 462547 463302 464379 464459 465791 466348 466349 468155 468247 468373 470189 471995 472028 472095 473579 473843 473845 473851 473860 473953 475630 475744 476895 477246 477247 477249 477477 479010 480459 480556 483208 485810 486950 488115 488269 489111 489168 489170 489176 491064 491065 492936 493647 493670 494416 494431
2AA1C_X06_78	309 442 599 672 1185 1545 1639 1710 1785 1886 1922 1944 1992 2008 2010 2014 2059 2098 2129 2455 2524 2570 2581 2767 2785 2844 2911 2959 3022 3052 3252 3319 3719 3812 3841 4111 4167 4191 4253 4357 4503 4526 4609 4674 4705 4770 4826 4879 4901 4956 5035 5063 5064 5234 5245 5516 5644 5654 5675 5775 5806 5840 5898 5902 5946 6017 6033 6137 6204 6544 6620 6698 7012 7035 7116 7214 7246 7400 7654 7879 7907 7949 8086 8261 8308 8316 8727 8797 8822 9027 9092 9183 9203 9345 9481 9485 9823 9994 10008 10131 10159 10191 10207 10245 10453 10516 11202 11323 11361 11762 11960 12019 12077 12271 12300 12320 12407 12416 12509 12521 12552 12841 12863 13134 13137 13188 13428 13731 13742 13745 13796 13868 13986 14154 14254 14265 14424 14484 14538 14589 14736 14928 14929 14991 15356 15400 15429 15489 15569 15583 15742 15872 16220 16314 16325 16394 16395 16478 16568 16571 16654 16804 16817 16961 17033 17104 17249 17406 17432 17433 17557 17661 18340 18352 18412 18440 18515 19000 19002 19003 19084 19164 19165 19192 19250 19273 19707 19804 19967 20063 20099 20423 20430 20531 20731 20828 20833 20843 20861 20941 21047 21116 21181 21362 21363 21385 21470 21472 21897 21904 22006 22128 22360 22487 22650 22753 22755 23281 23540 24272 24408 24454 24546 24691 24859 24953 25075 25076 25217 25229 25231 25251 25317 25392 25522 25872 25961 25985 26099 26133 26370 26504 26658 26665 26833 26930 26938 26958 27056 27104 27478 27520 27631 27633 27746 27767 27898 27899 27926 27952 28078 28080 28107 28217 28230 28236 28238 28483 28621 28745 28746 28759 28874 28904 29151 29152 29298 29300 29325 29462 29463 29624 29758 29760 29771 29890 30036 30159 30273 30414 30415 30428 30589 30590 30593 30609 30872 30873 30980 31018 31019 31020 31040 31066 31185 31187 31203 31248 31249 31362 31363 31367 31554 31574 31753 31789 31912 32114 32276 32326 32621 32791 32849 32927 32974 32975 32976 33028 33165 33166 33196 33222 33377 33379 33579 33637 33768 33976 33978 34179 34180 34237 34399 34400 34424 34441 34464 34465 34572 34818 34822 35013 35082 35216 35423 35424 35425 35426 35500 35689 36303 36502 36534 36692 36694 36695 36696 36700 36701 36703 36935 36955 37175 37177 37209 37429 37430 37432 37450 37694 37906 37974 38136 38137 38157 38369 38370 38578 38580 38830 39063 39068 39069 39758 39759 39760 39763 39777 40021 40053 40540 40794 40795 41044 41046 41047 41298 41299 41882 42062 42063 42130 42307 42342 42543 42713 42786 42788 42862 43043 43272 43274 43286 43337 43544 43862 44390 44391 44392 44393 44949 44951 44970 45203 45207 45493 45500 45810 46142 46143 46146 46147 46189 46462 46463 46465 46466 46497 46803 46925 46926 47168 47499 47500 47501 47502 47506 47551 47827 47828 47831 48143 48444 48445 48446 48448 48491 48496 48538 48745 48746 48747 48769 48781 48782 49016 49017 49018 49107 49108 49333 49334 49335 49336 49599 49600 49640 49698 49699 49896 49897 49898 49899 49903 49992 49993 50196 50581 50582 50813 50854 51128 51138 51218 51437 51438 51439 51440 51443 51446 51469 51470 51484 51487 51794 51853 52087 52404 52510 52739 52741 52747 52791 52848 53081 53119 53140 53458 53459 53462 53492 53842 54187 54189 54190 54191 54200 54559 54560 54561 54562 54563 54572 54888 54889 54891 55212 55213 55214 55219 55611 55631 55955 55956 56333 56340 56690 56691 56742 57071 57337 57338 57377 57694 57699 57792 58038 58039 58096 58098 58099 58383 58391 58483 58746 58747 58748 58793 58798 59153 59480 59531 59600 59950 60022 60295 60403 60644 60674 60726 60976 61391 61394 61717 61719 61769 61771 62117 62152 62170 62234 62498 62595 62848 62850 62903 62971 62972 62973 62974 62975 62976 63145 63221 63222 63274 63584 63689 64019 64020 64024 64086 64087 64345 64627 64750 64788 64816 65160 65161 65162 65166 65281 65558 65559 65561 65562 65700 65964 66071 66072 66073 66074 66377 66378 66388 66437 66810 66927 67250 67334 67622 67743 68091 68814 69185 69236 69294 69295 69570 69583 69617 69962 69998 70410 70411 70759 70764 70809 71120 71121 71130 71545 71546 71653 71905 72309 72310 72315 72859 73144 73145 73154 73260 73548 73549 73550 73960 74001 74101 74102 74389 74511 74840 74953 75245 75354 75713 75792 76107 76496 76542 76612 76613 76916 76917 77050 77349 77350 77353 77354 77395 77490 77491 77492 77783 77784 78212 78213 78660 78664 78727 78730 79077 79078 79085 79198 79199 79504 79505 79551 79552 79938 79939 79940 79943 80496 80497 80794 80795 80796 80797 80807 80940 81281 81294 81403 81725 82200 82201 82240 82241 82664 82665 82666 82667 82713 82807 83236 83237 83563 83564 83569 83689 84010 84023 84062 84151 84464 84465 84466 84479 84481 84506 84593 84896 84897 84899 84908 84967 85034 85344 85345 85837 85838 85839 85971 86338 86339 86343 86345 86402 86843 86845 86846 87321 87322 87385 87390 87477 87821 87829 87948 88307 88308 88310 88314 88344 88445 88842 88844 88845 88846 88855 88993 88994 89374 89378 89382 89419 89770 89896 89897 90049 90430 90442 90443 90445 90446 90610 90611 90999 91001 91003 91066 91521 91529 91603 91688 92035 92075 92077 92690 92765 92862 92863 93308 93315 93320 93912 93915 93996 94087 94473 94474 94475 94476 94477 94487 94641 95049 95118 95124 95209 95451 95613 95615 95622 95679 95681 96216 96218 96396 96805 96806 96807 96856 97419 97421 97476 97499 97603 97604 97991 97992 98191 98192 98593 98685 99168 99177 99336 99746 99747 99764 100372 100373 100981 100982 100984 101162 101163 101164 101591 101606 101608 102220 102821 102822 102999 103000 103001 103413 103414 103415 103417 103418 103517 104068 104734 104735 104829 105413 105423 106045 106046 106054 106146 106754 106755 106757 106839 106841 106844 106868 106936 106987 107493 107494 107497 107498 107514 107519 107572 108210 108211 108220 108941 108942 108943 109616 109622 109670 109671 109822 109823 110283 110284 110285 110286 110329 110452 110453 110954 110955 110957 110958 110966 110968 111042 111151 111650 111652 111721 111751 111892 111893 112377 112378 112379 112606 113094 113096 113742 113743 113745 114413 114414 114415 114417 114615 115109 115111 115177 115179 115306 115307 115622 115800 115802 115820 115901 116036 116504 116520 116565 117215 117263 117882 118556 118557 118658 118659 119303 119304 119305 119306 120117 120118 120119 120120 120141 120143 120225 120352 120353 120840 120853 121611 121613 121615 121616 121617 121618 121619 122466 122594 122595 123109 123111 123127 123224 123356 123357 123880 123882 123883 123884 123885 123902 124083 124597 124598 124618 124824 125318 125326 125331 125549 125550 126052 126140 126149 126272 126273 126769 126832 127484 127486 127487 127502 127546 127579 127696 127697 128032 128214 128215 128925 128988 129154 129716 129717 129727 129955 130477 130478 130575 130703 131259 131485 131486 131999 132000 132016 132100 132103 132237 132764 132765 132766 132767 132769 132782 133483 133484 133489 133490 133502 133503 133707 133708 134238 134240 134296 134298 134340 134341 135024 135034 135097 135793 136538 136541 136542 136776 136777 137282 137283 137398 137535 137536 138087 138107 138838 138839 138840 138848 139067 139068 139413 139621 139623 139636 139638 139841 139842 140378 140379 140380 140396 140612 141212 141228 141230 141334 141467 141468 141781 142866 142867 142868 142884 142886 142887 142972 143093 143094 143095 143671 143687 143915 144469 144489 144575 145306 145521 146117 146119 146129 146383 147059 147060 147061 147075 147138 147328 147952 148586 148832 148833 148834 148835 148836 148837 148861 149104 149875 150018 150019 150629 150631 150633 150634 150635 150746 150747 151577 151682 152439 152440 152441 152538 152739 152740 152741 153367 153369 154191 154192 154194 154195 154216 154270 154453 155047 155048 155132 155186 155690 155950 155953 155954 155968 155972 156042 156043 156825 156941 156942 157082 157686 157687 157688 157689 157690 157705 158530 158543 158716 158784 159458 160331 160332 160390 161168 161172 161173 161200 161460 162088 162089 162090 162117 162214 162352 162353 162885 162913 162915 163042 163043 163775 163901 164045 164046 164409 164652 164738 164773 164926 164927 165513 165514 165515 165516 165517 165529 165534 165627 165632 165768 166396 166397 166398 166399 166400 166403 166531 167406 167435 167587 168226 168306 168346 169130 169132 169162 169244 169245 170045 170046 170047 170049 170050 170051 170070 170996 170998 170999 171029 171030 171312 171313 171314 171973 171974 171975 171976 171977 172069 172129 172290 172993 173005 173078 173266 173915 173918 173919 173920 173921 173922 173945 174212 174213 174870 174871 174962 175133 175806 175807 175808 175911 175955 176733 176734 176737 176752 176753 176993 177678 177679 177707 177709 177819 177975 177976 177977 178660 178662 178808 178967 178968 178969 179608 179609 179611 180601 180602 180698 181633 181635 181636 181657 181660 181664 181743 181965 182664 182800 183629 183728 183763 184574 184604 184701 185557 185653 185655 185839 186292 186294 186577 186578 186601 186727 186897 187781 187944 187945 187946 188683 188684 188685 188714 188715 188716 188850 188999 189000 189709 189710 189738 190808 190809 190812 190839 191144 191609 191923 191925 191926 192055 192229 192966 192971 193000 193128 194056 194153 194203 195090 195112 195218 195403 196108 196390 197113 197114 197139 197140 197207 197415 198156 198157 198252 199149 199255 199294 200170 200463 200464 201236 201269 201407 201549 202348 202349 202446 202655 202656 203512 204460 204596 204597 204598 204764 204920 205664 205665 205703 206745 206837 206893 206894 207784 208090 208575 208852 208853 208877 208945 209010 209176 209177 209178 209966 209968 209969 210119 210272 211005 211038 211323 211324 212112 212114 212151 213219 213220 213221 213248 213564 213565 214438 214445 214784 215597 215599 215611 215618 215702 215755 215956 216800 217139 217632 217979 217980 217982 219198 219200 219201 219203 219229 219240 219242 219314 219561 220497 220706 220707 221550 221551 221875 221876 222723 223057 223058 223900 223902 223904 223905 224066 224260 225157 225159 225267 225331 226431 227476 227669 227673 229143 230016 230017 230018 230191 230364 230365 230366 231226 231227 231228 231571 231572 232431 232432 232777 233639 233640 233732 233735 233974 233975 234885 235238 235239 235240 235767 236126 236127 236128 236157 236245 236299 236300 236492 236493 237421 237424 237425 237427 237556 237807 238380 238891 239074 239994 239995 239999 240000 240001 240184 240373 241147 241276 241425 241634 241635 241636 243972 243974 244928 244929 245327 245329 245330 245342 245365 245483 246606 246608 246638 246649 247006 247007 248133 248312 248313 249296 249298 249334 249488 249508 250308 250734 250735 250768 250771 252233 252234 252647 252648 253689 253734 253883 254114 254132 255102 255103 255107 255108 255109 255149 255154 255536 255537 255538 256619 256621 258032 258036 258037 258423 258424 258425 258426 259428 259429 259558 261073 261271 261272 262365 262366 262367 262405 262408 263901 263904 264102 264315 264316 264317 265431 265434 265621 265870 267056 267226 267227 267228 267470 268600 268631 269080 269081 270242 270405 270649 271756 271784 271970 272238 273400 273401 273402 273606 274984 274985 274986 274987 274988 275037 275221 275429 276743 276986 276987 276988 277654 278074 278075 278220 278266 278282 279647 279689 280119 280120 280121 280122 281250 281252 281253 281254 282836 282837 282874 282881 284891 285948 285996 287541 287887 289030 289031 289075 289243 289447 289448 290545 290979 292165 292168 292169 292191 292209 292584 292585 294305 294306 295560 295562 295563 295614 295798 297204 297206 297207 297208 298952 299017 302179 302180 302181 303817 303877 304304 305354 307267 307268 307269 307270 307271 307748 307749 308837 308998 309036 309432 309433 309434 310685 310686 310687 310720 312712 312967 312968 314230 314422 314490 314758 316079 316080 316084 316596 316597 317847 317848 317898 318167 319877 319878 321910 321911 323705 323706 324982 324983 325127 325453 326940 327433 330365 330366 330889 332267 332325 332833 334208 337315 338017 338572 338573 338574 338575 339990 339991 340012 340066 341536 342571 344044 344293 344602 346469 346570 347991 347992 348047 348482 348483 349887 349951 350464 351924 351926 351927 353069 354029 354030 354031 354032 354034 354035 354037 354612 354613 354614 356108 356177 358151 358211 360233 360414 360500 360810 360811 363003 364671 364673 364674 364675 364749 365432 366462 366924 366925 367207 367531 369355 369483 369795 371401 371440 373632 373758 374285 374286 374287 374288 375935 375936 375937 375939 375940 376244 376573 378320 378323 378961 380787 381369 382440 382574 383076 383078 383079 383131 387978 387979 388583 390581 390994 390995 392685 392686 392731 395081 395778 395779 397541 399396 400101 400691 402167 402497 402499 402582 403231 403232 405004 405005 405006 405756 405757 408294 408295 408296 408297 410154 410222 410841 412417 412694 412695 412793 415108 415109 415799 415800 417609 417610 417817 420153 420154 420936 422731 422732 422834 422835 423099 423526 425680 425801 426158 426159 427934 433700 433701 433702 435368 437910 437911 438627 440350 440397 440646 440993 440994 442096 442134 445538 447561 447723 447914 448297 449932 450219 451730 452896 452897 454515 454517 454518 454694 456167 457316 458806 459463 460923 461008 461537 462566 463379 463476 464936 465049 465477 466775 468306 469312 469313 471188 473009 474257 474258 474811 474812 474813 476534 477651 478222 479352 479402 479745 481195 483510 486102 486422 486947 488401 492099 492173 493049 493289
2AA1C_X06_79	506 1113 1145 1219 1338 1669 1671 1768 1857 1880 1978 2120 2158 2285 2315 2393 2545 2641 2761 2811 2975 3084 3087 3184 3256 3365 3406 3484 3540 3767 3848 4063 4087 4438 4507 4573 4628 4719 4767 4856 5045 5154 5347 5398 5405 5548 5615 5616 5752 5920 5991 6056 6091 6122 6183 6332 6403 6451 6579 6688 6718 6754 6909 7017 7037 7052 7152 7193 7242 7331 7332 7391 7544 7570 7598 7684 7751 7841 7842 7915 8212 8269 8289 8330 8358 8530 8828 8954 9031 9082 9083 9108 9197 9338 9360 9403 9462 9477 9562 9691 9841 10024 10153 10320 10363 10400 10442 10522 10536 10624 10788 10829 11007 11111 11329 11394 11450 11584 11649 11655 11747 11867 11887 11916 11920 12140 12225 12248 12355 12401 12492 12826 12855 12888 12950 13371 13420 13478 13506 13531 13555 13603 13659 13964 14163 14213 14302 14379 14411 14507 14508 14631 14632 14910 15155 15301 15685 15757 15758 15791 16011 16289 16332 16360 16373 16420 16454 16561 16685 16771 16857 17049 17093 17094 17165 17220 17379 17380 17456 17464 17710 17715 17803 17804 18247 18319 18358 18397 18398 18414 18503 18509 18564 18611 18645 18788 19057 19148 19150 19227 19337 19423 19517 19665 19676 19767 19768 19785 19979 20046 20047 20091 20123 20400 20414 20486 20694 20762 20939 21123 21153 21159 21231 21262 21332 21492 21545 21842 21976 21978 22093 22203 22204 22266 22460 22587 22588 22731 22737 22756 22987 23066 23251 23497 23828 23875 24031 24519 24554 24607 24632 24676 24695 24830 24912 24913 25041 25178 25240 25295 25319 25389 25572 25573 25640 25791 25840 26204 26338 26339 26445 26606 26643 26898 27028 27029 27037 27099 27174 27325 27493 27523 27616 27783 27863 27865 28022 28023 28176 28221 28323 28487 28589 28623 28989 28992 29118 29129 29169 29267 29268 29269 29270 29271 29323 29346 29629 29727 29863 29995 29996 29997 29998 30039 30084 30223 30705 30739 30831 30834 30919 31318 31368 31685 31871 32059 32100 32126 32150 32234 32236 32238 32382 32390 32416 32587 32588 32589 32719 32751 32752 32753 32754 32756 32787 32932 33117 33118 33314 33315 33380 33403 33537 33538 33539 33542 33583 33697 33728 33921 33922 34124 34125 34126 34343 34344 34440 34576 34577 34594 34736 34771 34772 34773 34774 34775 34776 34886 35019 35181 35182 35183 35257 35354 35422 35598 35599 35829 35895 36048 36049 36050 36053 36127 36261 36452 36454 36558 36570 36739 36884 36885 37122 37123 37366 37367 37511 37521 37632 37633 37750 37860 37862 37863 38085 38086 38162 38220 38318 38758 39237 39238 39255 39415 39457 39458 39459 39460 39544 39549 39704 39705 39789 39790 39949 39950 39952 40051 40100 40208 40209 40210 40211 40212 40214 40730 40731 40793 40838 41043 41083 41202 41253 41256 41381 41502 41503 41505 41621 41724 41769 41995 42260 42261 42341 42378 42484 42604 42983 42984 42988 43101 43213 43473 43474 43475 43539 43547 43696 43735 43817 43825 44034 44036 44136 44140 44268 44318 44474 44583 44624 44625 44626 44628 44956 44981 45101 45143 45371 45419 45420 45506 45530 45705 45709 45710 45743 45989 46079 46385 46386 46387 46699 46710 46711 47071 47072 47227 47271 47511 47565 47743 48053 48054 48201 48355 48356 48528 48617 48743 48952 49248 49532 49533 49534 49535 49827 49862 50132 50133 50385 50734 50735 50737 50829 51036 51038 51039 51165 51333 51369 51672 51754 51950 51998 51999 52000 52002 52005 52139 52322 52323 52327 52598 52650 52788 53005 53006 53007 53177 53361 53362 53363 53469 54105 54106 54108 54249 54451 54452 54454 54505 54804 54805 54806 54807 55013 55085 55137 55138 55261 55410 55466 55468 55688 55858 55859 56006 56226 56264 56390 56602 56938 56939 57070 57119 57274 57275 57276 57277 57442 57598 57599 57600 57760 57954 57955 57956 58078 58090 58305 58306 58311 58425 58467 58635 58636 58810 58956 59013 59783 59784 59785 59786 60207 60208 60210 60302 60568 60570 60571 60572 60573 60874 60877 61247 61250 61252 61351 61623 61624 62009 62116 62412 62413 62414 62415 62416 62576 62754 62757 63155 63265 63485 63486 63867 63868 63873 63874 64039 64262 64263 64460 64643 64644 64645 65064 65067 65294 65402 65481 65482 65704 65874 65875 66079 66264 66265 66266 66684 66910 67031 67087 67102 67103 67104 67269 67291 67326 67449 67453 67509 67556 67855 67910 67911 67912 68284 68285 68286 68287 68288 68289 68711 69111 69569 69590 69875 69959 69960 70261 70465 70678 70679 70832 71027 71441 71442 71483 71827 71828 72219 72220 72360 72657 73034 73036 73037 73448 73449 73450 74234 74298 74299 74301 74728 74734 74958 75137 75492 75509 75548 75549 75937 75999 76000 76001 76002 76408 76409 76728 76801 76802 76803 76804 76988 77629 77684 77685 77686 77782 78027 78103 78104 78105 78106 78273 78570 78571 78573 78988 78989 79151 79194 79311 79398 79399 79400 79401 79402 79403 79405 79406 79523 79754 79816 79829 79830 79989 80017 80073 80216 80383 80689 80800 81091 81161 81162 81163 81165 81175 81612 81613 81614 81615 81616 81618 82072 82073 82074 82245 82336 82339 82547 82682 82756 82963 83017 83018 83019 83020 83022 83464 83674 83879 83881 84341 84485 84788 85020 85042 85232 85233 85234 85236 85403 85630 85712 85713 85714 85715 85716 85717 85976 86135 86211 86215 86716 86717 86841 86906 87111 87200 87201 87242 87379 87726 87727 87728 87730 87732 87834 87966 88194 88195 88197 88364 88365 88451 88692 88693 88695 88745 89232 89768 89779 89780 89937 89959 90296 90451 90514 91058 91284 91375 91376 91377 91382 91945 91946 91947 91948 91949 91950 91951 91952 91954 92006 92094 92164 92165 92528 92529 92800 93146 93148 93149 93150 93153 93391 93393 93514 93676 93760 93761 93762 93965 93992 94928 94930 95468 95471 95472 95473 95474 95611 95637 95787 96075 96076 96077 96078 96079 96224 96230 96571 96660 96661 96662 96996 97258 97260 97841 97842 97853 98193 98442 98449 98932 99021 99022 99027 99028 99029 99030 99031 99577 99578 99579 99582 99639 99917 99948 100210 100211 100727 100844 100845 100846 100849 100850 101045 101080 101459 101460 101462 101590 101611 101955 101970 102059 102061 102062 102063 102066 102074 102240 102284 102413 102674 102683 102930 103210 103269 103270 103426 103793 103909 103910 104556 104557 104558 104559 104937 104990 105244 105245 105246 105247 105250 105565 105881 105885 105891 106043 106066 106573 106574 106773 106777 106861 107332 107334 107335 107336 107337 107339 107340 107536 107955 108054 108626 108641 108754 108755 108825 109435 109436 109438 109698 109699 109844 109846 110111 110112 110124 110780 111036 111487 111488 111489 111490 111493 112181 112202 112204 112205 112207 112794 112797 112911 112912 112913 112914 112919 113589 113590 113741 114156 114267 114271 114272 114273 114274 114499 114958 114959 114960 114961 115026 115027 115228 115235 115321 115642 115643 115644 115645 115698 116353 116354 116355 116356 116404 117045 117606 117713 117714 117715 117716 117722 117956 118397 119127 119128 119129 119135 119917 119919 119920 119923 119930 120220 120638 120639 120640 120641 120642 121039 121072 121385 121387 121389 121609 121750 122078 122100 122196 122906 123700 123701 123702 123878 124052 124092 124307 124405 124406 124408 124727 125136 125137 125138 125148 125205 125859 125860 125861 125862 125863 126296 126610 126611 126612 126667 126864 127556 127919 127947 128027 128028 128029 128030 128031 128084 128613 128723 128724 128947 129516 129518 129818 129872 130151 130278 130279 130280 130281 130282 130283 130284 130285 130499 131087 131146 131256 131699 131821 131822 131823 131997 132461 132576 132577 132579 132581 132825 132863 133328 133329 133525 133904 134031 134032 134033 134034 134035 134036 134284 134332 134335 134476 134825 134841 134842 134843 134844 135040 135075 135104 135592 135593 135791 136029 136356 136357 136358 136362 136649 136805 137084 137085 137086 137093 137900 137901 137902 137903 138321 138512 138635 138636 138637 138638 138639 138640 138648 138649 138713 138936 138975 139426 139427 139428 139801 140082 140186 140187 140188 140189 140190 140191 140192 140193 140199 140414 140472 141000 141001 141002 141003 141076 141460 141814 142084 142265 142658 142662 142664 143469 143470 143471 143472 143477 143547 143700 144148 144157 144266 144267 144268 144269 145096 145330 145341 145751 145902 145905 145906 145908 145909 145910 146264 146779 146810 146811 146812 147152 147545 147725 147726 147727 148234 148486 148612 148614 149515 149516 149522 149773 150414 150415 150416 150427 150485 150643 150896 151181 151333 151336 151337 151338 152202 152203 152453 153147 153148 153150 153987 153988 154184 154850 154851 155717 155718 155719 156518 156602 156603 156604 156605 156932 157101 157481 157482 157483 157549 157786 157789 157994 158201 158301 158304 158306 158308 158309 158310 158311 158312 158679 159192 159193 159194 160092 160094 160573 160578 160960 160961 160967 161887 162371 162707 162709 162710 162711 162712 162713 162714 162966 163016 163188 163198 163537 163541 163542 163543 163550 163786 163929 164044 164438 164439 164440 164441 164442 164443 164493 164494 165300 165301 165303 165304 165305 166168 166169 166393 166663 167112 167113 167574 167629 168001 168002 168003 168869 168871 168872 168873 169809 169810 169815 169816 170725 170726 170730 171715 171716 171717 171718 171719 171720 172567 173692 173693 173694 173695 173696 173928 174055 174631 174632 174633 174634 175030 175564 176332 176487 176489 176490 176491 176492 176493 177000 177244 177310 177411 177412 177413 177414 177415 177417 177418 177420 178407 178408 178410 178411 178714 179219 179383 179384 179385 179386 179387 179646 179819 180155 180340 180341 180634 180732 181374 181377 181379 181380 181381 181382 181386 182245 182300 182410 182414 182415 182417 182418 182420 182425 182791 182863 183406 183407 183408 183409 183410 183411 183623 184341 184342 184343 184344 184345 184417 184838 185158 185300 185302 185303 185304 185309 185312 185684 186316 186321 186323 186324 186328 187356 187360 187827 188404 188405 188406 188407 188409 189434 189438 189439 189442 189907 190413 190531 190532 190535 190536 190537 190538 190539 190540 190541 190543 190625 191446 191636 192282 192699 192700 192775 193729 194252 194386 194866 194867 194869 194870 194871 195098 195734 195851 195852 195853 195855 195857 196117 196837 196838 196839 196840 196841 196843 197109 197709 197881 197882 197883 197884 197885 198899 198900 198901 198902 199147 199895 199896 199897 199899 200183 200954 200958 200959 200961 201233 201574 201888 202034 202149 202157 202461 203196 203197 203625 204304 204592 205408 205409 205412 205413 205414 205415 205416 205884 206472 206473 206953 207102 207527 208592 208598 208599 208604 208905 209670 209671 209672 209673 209674 209675 210219 210315 210725 210726 210727 210729 210734 210818 211066 211094 211636 211815 211817 212904 212939 212941 212942 212943 213256 214070 215309 215310 216499 216502 216506 216939 217484 217661 217666 217667 217668 218292 218898 218899 218900 218901 218902 218903 218904 218905 218906 219186 220086 220088 221234 221235 221236 221237 221882 222413 223115 223574 223575 223576 223582 224113 224332 224798 224799 224801 224802 224804 225153 225155 225396 225908 226113 226114 226116 227384 227388 227706 228465 228466 228467 228468 228469 228473 228771 229142 229692 229695 229697 230690 230923 230924 230927 232123 232125 233076 233137 233339 233341 233353 233634 234545 234548 234549 234550 234551 234552 234554 234994 235007 235790 235791 235795 235797 235840 236122 236849 237095 237099 237100 237106 237111 237112 237419 238405 238406 239641 239647 239648 240921 240923 240924 240925 240926 240933 241496 242266 242268 242270 242272 243628 244826 244963 244964 246274 246276 246277 246785 247609 247610 247611 247612 247613 247614 247615 247618 247628 248816 248947 248948 248949 248950 249317 249571 250333 250336 250337 250338 250339 250778 251808 251841 251842 251843 252412 253074 253347 253348 253349 253697 254726 256222 256223 256224 256229 257526 257677 258863 259077 259078 259079 259701 260509 260510 260511 260512 260516 261969 265049 265053 265056 265479 265537 265614 266609 266614 266616 266617 266619 268176 268178 269800 269801 269803 269918 270684 271178 271342 271343 271344 271347 271950 272966 273395 273870 274592 274593 274594 274595 276107 276108 276110 276111 276112 276113 276114 277679 277680 278260 279240 279242 279244 279245 279255 279256 279358 280768 280805 280806 280808 280809 281743 282074 282214 282417 284000 284001 284002 284003 284004 284570 284714 284799 285546 285547 287087 287089 287090 287091 287092 287093 288601 288603 288604 288605 289444 290114 290115 290631 290645 291420 291708 291709 291710 291711 291712 292631 293379 293385 293494 293813 293857 294304 295080 295091 295092 295093 295101 295557 296090 296799 298378 299989 299990 299991 299992 299993 300791 301708 301709 303391 303393 304232 305083 305354 305718 305743 306840 306841 306842 306843 306844 306845 306855 307422 308540 308541 308542 310221 310222 310223 310224 310229 311996 311997 311998 312000 313767 315604 315605 317378 317379 317380 319140 319276 319629 320971 320973 320974 320975 321110 321761 321933 322693 322694 323558 324495 324496 324497 324498 324502 324977 325058 326233 326236 326237 326356 326362 327663 327945 327947 329859 329865 329866 329867 329869 330917 331398 331758 331760 331761 331764 332293 333717 333718 335553 335554 335555 335559 337510 337519 337520 337521 337528 338129 339461 339463 339464 341267 341469 342567 343511 343512 343515 343518 344130 345093 345513 345514 345515 345516 347481 347483 347484 347493 347498 349345 349348 349349 350545 351382 351383 351385 351387 351392 353448 353453 353454 353455 355530 355531 355532 355533 355534 357573 357574 357575 357577 357578 357585 358567 359696 359697 361836 361837 362452 363144 364078 364080 365322 366332 366333 366334 367337 368576 368577 368582 370799 370800 370801 370802 370803 370804 370805 371653 371654 373011 373014 374323 375320 375321 375322 375330 375337 375338 376593 377693 377698 378447 378838 378962 380102 380798 382440 382441 382443 382444 383401 384852 384854 384855 384864 386155 387354 387360 389719 389720 389721 389723 389729 389730 390852 391992 392047 392049 392052 393227 393373 394433 394434 394435 394448 396850 396851 396852 396853 396855 399357 399359 399360 399361 401824 401825 404341 404342 404343 406935 406936 406937 409457 409458 409460 409465 411993 411994 411995 411997 412004 414483 414487 415107 415281 415300 416922 416923 416924 416926 416928 416929 416942 417116 418373 419517 419518 420966 422077 424720 427295 427296 427956 429765 429766 429767 429769 429782 430780 432364 432372 432374 432378 432976 434743 434744 434747 434748 437216 437217 437220 437222 437226 437232 442091 442092 442094 442096 442111 444576 444581 446956 446957 449334 449335 449336 449337 451666 451667 451672 453921 453922 453924 453925 453926 456149 456151 456152 456158 458286 460442 462430 462432 464371 464372 464374 464376 468246 468249 468250 469210 470179 470180 470181 471189 473839 473842 475637 477243 477244 478888 478890 478891 478896 478899 480410 480739 481064 481857 481863 481864 483206 483207 485809 486947 486948 487588 488117 488118 488685 489110 489345 490107 491062 491998 493642 493650 494380
6AA1C_X06_80	1113 1145 1219 1338 1669 1671 1768 1786 1857 1880 1978 2120 2158 2285 2315 2393 2545 2641 2761 2811 2975 3084 3087 3184 3256 3365 3406 3484 3540 3767 3826 3848 4063 4087 4438 4507 4573 4625 4628 4719 4767 4856 5045 5154 5347 5398 5405 5615 5616 5752 5920 5991 6056 6091 6122 6183 6332 6403 6451 6579 6688 6718 6754 6909 7017 7037 7052 7152 7193 7242 7331 7332 7391 7543 7544 7570 7598 7684 7751 7841 7842 7915 8212 8269 8289 8330 8358 8530 8760 8828 8954 9031 9082 9083 9108 9197 9338 9360 9403 9462 9477 9562 9691 9841 10024 10153 10320 10363 10400 10442 10522 10536 10624 10788 10829 11007 11111 11193 11329 11394 11450 11584 11649 11655 11747 11867 11887 11916 11920 12140 12225 12248 12355 12401 12492 12715 12826 12855 12888 12950 13371 13420 13478 13506 13531 13555 13603 13659 14163 14213 14302 14379 14411 14507 14508 14631 14632 14768 14910 15155 15301 15685 15757 15758 15791 16011 16289 16332 16360 16373 16420 16454 16561 16685 16771 16857 17049 17093 17094 17165 17220 17379 17380 17456 17464 17710 17715 17803 17804 18247 18319 18358 18397 18398 18414 18503 18509 18564 18611 18645 18788 19057 19148 19150 19227 19337 19423 19517 19665 19676 19767 19768 19785 19979 20046 20047 20091 20123 20400 20414 20486 20694 20762 20939 21123 21153 21231 21262 21332 21492 21545 21842 21976 21978 22093 22203 22204 22460 22587 22588 22731 22737 22756 22987 23066 23251 23497 23828 23875 24031 24415 24519 24554 24607 24632 24676 24695 24830 24912 24913 25041 25178 25240 25295 25319 25389 25572 25573 25640 25791 25840 26204 26338 26339 26445 26606 26643 26898 27028 27029 27037 27099 27174 27325 27493 27523 27616 27783 27863 27865 28022 28023 28176 28221 28323 28487 28589 28623 28989 28992 29118 29129 29169 29267 29268 29269 29270 29271 29323 29346 29550 29629 29727 29863 29995 29996 29997 29998 30039 30084 30223 30705 30739 30831 30834 30919 31318 31368 31685 31871 32059 32100 32126 32150 32234 32236 32238 32382 32390 32416 32587 32588 32589 32719 32751 32752 32753 32754 32756 32787 32932 33117 33118 33314 33315 33380 33403 33537 33538 33539 33542 33697 33728 33921 33922 34124 34125 34126 34343 34344 34408 34440 34576 34577 34594 34736 34771 34772 34773 34774 34775 34776 34886 35019 35181 35182 35183 35257 35354 35422 35598 35599 35829 35895 36048 36049 36050 36053 36127 36261 36452 36558 36570 36691 36739 36884 36885 37122 37123 37366 37367 37511 37521 37632 37633 37750 37860 37862 37863 38085 38086 38162 38220 38318 38758 39237 39238 39255 39415 39457 39458 39459 39460 39544 39704 39705 39789 39790 39949 39950 39952 40051 40100 40208 40209 40210 40211 40212 40214 40730 40731 40793 40838 41043 41083 41202 41253 41256 41502 41503 41505 41621 41724 41769 41995 42260 42261 42341 42378 42484 42604 42983 42984 42988 43101 43213 43473 43474 43475 43539 43547 43696 43735 43817 43825 44034 44036 44136 44140 44268 44318 44474 44583 44624 44625 44626 44628 44956 44981 45101 45143 45371 45419 45420 45506 45530 45705 45709 45710 45743 45989 46079 46385 46386 46387 46699 46710 46711 47071 47072 47227 47271 47511 47565 47743 48053 48054 48201 48354 48355 48356 48528 48617 48743 48952 49248 49532 49533 49534 49535 49827 49862 50132 50133 50385 50440 50734 50735 50737 50829 51036 51038 51039 51333 51369 51672 51754 51950 51998 51999 52000 52002 52005 52139 52322 52323 52327 52598 52650 52788 53005 53006 53007 53177 53361 53362 53363 53469 54105 54106 54108 54249 54451 54452 54505 54804 54805 54806 54807 55085 55137 55138 55261 55410 55466 55468 55688 55858 55859 56006 56226 56262 56264 56390 56602 56938 56939 57070 57274 57275 57276 57277 57442 57598 57599 57600 57760 57954 57955 57956 58078 58090 58305 58306 58311 58425 58467 58635 58636 58810 58956 59013 59783 59784 59785 59786 60207 60208 60210 60302 60568 60570 60571 60572 60573 60874 60877 61053 61247 61250 61252 61351 61623 61624 62009 62116 62412 62413 62414 62415 62416 62576 62754 62757 63155 63265 63485 63486 63867 63868 63874 64039 64262 64263 64460 64643 64644 64645 65064 65067 65233 65294 65402 65481 65482 65704 65874 65875 66079 66264 66265 66266 66684 66910 67031 67087 67102 67103 67104 67269 67291 67326 67449 67453 67509 67556 67855 67910 67911 67912 68284 68285 68286 68287 68288 68289 68711 69111 69569 69590 69875 69959 69960 70261 70465 70678 70679 70832 71027 71441 71442 71483 71827 71828 72219 72220 72360 72657 73034 73035 73036 73037 73448 73449 73450 74234 74298 74299 74301 74728 74734 74958 75137 75139 75492 75509 75548 75549 75937 75999 76000 76001 76002 76408 76409 76728 76801 76802 76803 76804 76988 77629 77684 77685 77686 77782 78027 78103 78104 78105 78106 78273 78570 78571 78573 78988 78989 79151 79194 79311 79398 79399 79400 79401 79402 79403 79405 79406 79523 79754 79816 79829 79830 79989 80017 80073 80216 80277 80383 80689 80800 81091 81161 81162 81163 81165 81175 81612 81613 81614 81615 81616 81617 81618 81657 82072 82073 82074 82245 82336 82339 82547 82682 82756 82963 83017 83018 83019 83020 83022 83464 83674 83879 83881 84341 84485 84788 85020 85042 85232 85233 85234 85236 85403 85630 85712 85713 85714 85715 85716 85717 85976 86135 86211 86215 86716 86717 86841 86906 87111 87200 87201 87242 87379 87726 87727 87728 87730 87732 87834 87966 88194 88195 88197 88364 88365 88451 88692 88693 88695 88745 89232 89235 89768 89779 89780 89937 89959 90296 90451 90514 91058 91116 91284 91375 91376 91377 91382 91435 91945 91946 91947 91948 91949 91950 91951 91952 91954 92006 92094 92164 92165 92528 92529 92800 93146 93147 93148 93149 93150 93153 93391 93393 93514 93760 93761 93762 93817 93965 93992 94610 94928 94930 95468 95470 95471 95472 95473 95611 95637 95787 96075 96076 96077 96078 96079 96224 96230 96571 96660 96661 96662 96996 97258 97841 97842 97853 98442 98449 98932 99021 99022 99027 99028 99029 99030 99031 99577 99578 99579 99582 99639 99917 99948 100210 100211 100844 100845 100846 100849 100850 101045 101080 101166 101459 101460 101462 101590 101611 101955 101970 102059 102061 102062 102063 102066 102074 102240 102284 102413 102674 102683 102930 103210 103269 103270 103426 103793 103909 103910 104556 104557 104558 104559 104937 105244 105245 105246 105247 105250 105565 105881 105885 105891 106043 106066 106573 106574 106773 106777 106861 106936 107332 107334 107335 107336 107337 107339 107340 107955 108054 108626 108641 108754 108755 108825 109435 109436 109438 109698 109699 109846 110111 110112 110124 110780 111487 111488 111489 111490 111493 112181 112202 112204 112205 112207 112794 112797 112911 112912 112913 112914 112919 113589 113590 113741 114156 114267 114271 114272 114273 114274 114499 114958 114959 114960 114961 115026 115027 115228 115235 115321 115642 115643 115644 115645 115698 116353 116354 116355 116356 116401 116404 116525 117045 117606 117713 117714 117715 117716 117722 117956 118397 119127 119128 119129 119135 119332 119831 119917 119919 119920 119923 119930 120220 120638 120639 120640 120641 120642 120713 121039 121072 121385 121387 121389 121609 121750 122078 122100 122196 122384 122906 122973 123568 123700 123701 123702 123878 124052 124092 124307 124405 124406 124408 124727 125136 125137 125138 125148 125205 125859 125860 125861 125862 125863 126296 126610 126611 126612 126667 126864 127556 127919 128027 128028 128029 128030 128031 128032 128084 128613 128724 128947 129516 129518 129818 129872 130151 130278 130279 130280 130281 130282 130284 130285 130499 131087 131146 131256 131699 131821 131822 131823 131997 132461 132576 132577 132579 132581 132825 132863 133328 133329 133525 133904 134031 134032 134033 134034 134035 134284 134332 134335 134476 134825 134841 134842 134843 134844 134917 135040 135075 135104 135592 135593 135791 136029 136356 136357 136358 136362 136649 136805 137084 137085 137086 137093 137901 137902 137903 138321 138512 138635 138636 138637 138638 138639 138640 138648 138649 138713 138936 138975 139426 139427 139428 139801 140082 140186 140188 140189 140190 140191 140192 140193 140199 140414 140472 141000 141001 141002 141003 141076 141460 141814 142084 142265 142658 142662 142664 143469 143470 143471 143472 143477 143547 143700 144148 144266 144267 144268 144269 145096 145330 145341 145751 145902 145905 145906 145908 145909 145910 146264 146779 146810 146811 146812 147093 147152 147545 147725 147726 147727 148234 148486 148612 148614 149515 149516 149522 149773 150414 150415 150416 150427 150485 150643 150896 151181 151333 151336 151337 151338 152202 152203 152453 153147 153148 153150 153987 153988 154184 154850 154851 155717 155718 155719 156518 156602 156604 156605 156932 157101 157481 157482 157483 157549 157550 157786 157789 157994 158201 158301 158304 158306 158308 158309 158310 158311 158312 158679 159192 159193 159194 160092 160094 160573 160578 160585 160960 160961 160967 161373 161887 162371 162707 162709 162710 162711 162712 162713 162714 162966 163016 163188 163198 163537 163541 163542 163543 163550 163786 163929 164044 164438 164439 164440 164441 164442 164443 164493 164494 165184 165300 165301 165302 165303 165304 165305 166168 166169 166393 166663 167112 167113 167574 167629 168001 168002 168003 168087 168869 168871 168872 168873 169809 169810 169815 169816 170725 170726 170730 170783 171715 171716 171717 171718 171719 171720 172567 173692 173693 173694 173695 173696 173928 174055 174631 174632 174633 174634 175030 175564 176332 176487 176489 176490 176491 176492 176493 177000 177244 177411 177412 177413 177414 177415 177417 177418 177420 178407 178408 178410 178411 178714 179219 179383 179384 179385 179386 179387 179451 179646 179819 180155 180340 180341 180634 180732 181374 181377 181379 181380 181381 181382 181386 182245 182300 182410 182414 182415 182417 182418 182420 182425 182702 182791 182863 183406 183407 183408 183409 183410 183411 183623 184341 184342 184343 184344 184345 184417 184838 185158 185300 185302 185303 185304 185309 185312 185684 186316 186321 186324 186328 187356 187360 187670 187827 188404 188405 188406 188407 188409 189434 189438 189439 189442 189907 190413 190531 190532 190535 190536 190538 190539 190540 190541 190543 190625 191446 191636 192282 192699 192700 193234 193729 194252 194386 194866 194867 194869 194870 194871 195098 195734 195851 195852 195853 195855 195857 196117 196837 196838 196839 196840 196841 196843 197109 197709 197881 197882 197883 197884 197885 198899 198900 198901 198902 199147 199895 199896 199897 199899 199980 200215 200954 200958 200959 200961 201233 201564 201574 201888 202034 202071 202149 202157 202461 203196 203197 203625 204304 204592 205408 205409 205412 205413 205414 205415 205416 205710 205884 206472 206473 206953 206986 207102 207527 208592 208598 208599 208604 208905 209670 209671 209672 209673 209674 209675 210219 210315 210725 210726 210727 210729 210734 210818 211066 211094 211636 211815 211817 212904 212939 212941 212942 212943 213256 214070 214075 215309 215310 216499 216502 216506 216939 217484 217661 217666 217667 217668 217754 218021 218292 218898 218899 218900 218901 218902 218903 218904 218905 218906 219186 220086 220088 220089 221234 221235 221236 221237 221882 222413 223115 223335 223574 223575 223576 223582 224113 224332 224798 224799 224801 224802 224804 225153 225155 225396 225908 226113 226114 226116 227384 227388 227706 228465 228466 228467 228468 228469 228473 228771 229142 229692 229695 229697 230690 230923 230924 230927 232123 232125 233076 233137 233339 233341 233353 233634 234545 234548 234549 234550 234551 234552 234554 234994 235007 235790 235791 235795 235797 235840 236122 236849 237095 237099 237100 237106 237111 237112 237419 237805 238405 238406 239641 239647 239648 240921 240923 240924 240925 240926 240933 241496 241498 242266 242268 242270 242272 243628 244826 244963 244964 246274 246276 246277 246785 247609 247610 247611 247612 247613 247614 247615 247618 247628 248816 248947 248948 248949 248950 249317 249571 250333 250337 250338 250339 250778 251808 251839 251841 251842 251843 252412 253074 253347 253348 253349 253697 254726 256222 256223 256224 256229 257526 257677 258863 259077 259078 259079 259701 260509 260510 260511 260512 260516 261969 263307 265049 265053 265056 265479 265537 265614 266609 266614 266615 266616 266617 266619 268176 268178 269800 269801 269803 269918 270684 271178 271342 271343 271344 271347 271950 272966 273395 273870 274592 274593 274594 274595 275176 276107 276108 276110 276111 276112 276113 276114 276121 277679 277680 278260 279240 279242 279244 279245 279255 279256 279358 279838 280768 280805 280806 280808 280809 280813 281743 282214 282417 284000 284001 284002 284003 284004 284128 284570 284714 284799 285546 285547 287087 287089 287090 287091 287092 287093 288601 288603 288604 288605 288722 289444 290107 290114 290115 290225 290631 290645 291420 291708 291709 291710 291711 291712 291845 292631 293379 293385 293494 293813 293857 293885 294304 295021 295080 295091 295092 295093 295101 295557 296090 296799 298378 299989 299990 299991 299992 299993 300791 301708 301709 301835 303360 303391 303393 303504 303934 304232 305083 305354 305718 306840 306841 306842 306843 306844 306845 306853 307337 307422 308540 308541 308542 308547 310221 310222 310223 310224 310229 311996 311997 311998 312000 312009 313767 315604 315605 317378 317379 317380 319140 319276 319629 320971 320973 320974 320975 321110 321634 321761 321933 322692 322694 323592 324495 324496 324497 324498 324502 324977 325333 326233 326236 326237 326356 326362 327663 327945 327947 329859 329865 329866 329867 329869 330430 330890 330917 331398 331758 331759 331760 331761 331764 332293 333717 333718 333724 335553 335554 335555 335559 336649 337510 337519 337520 337521 337528 338129 339461 339463 339464 341267 341469 343511 343512 343515 343518 343651 344130 345093 345513 345514 345515 345516 347481 347483 347484 347498 349345 349348 349349 350545 351382 351383 351385 351387 351392 353448 353453 353454 353455 355530 355531 355532 355533 355534 356244 357573 357574 357575 357577 357578 359514 359696 359697 361836 361837 362452 363144 364078 364080 365322 366332 366333 366334 366335 366488 367337 367384 368576 368577 368582 368724 370799 370800 370801 370802 370803 370804 370805 371653 373011 373014 375320 375321 375322 375330 375337 375338 375485 375974 376593 377693 377698 378404 378838 380102 380798 382440 382441 382443 382444 383401 384852 384853 384854 384855 386155 387354 387360 389719 389720 389721 389729 389890 390852 391992 392047 392049 393227 393373 394433 394434 394435 394448 395174 396850 396851 396852 396853 396855 399101 399357 399359 399360 399361 399537 401824 401825 404341 404342 404343 404525 406935 406936 406937 409457 409458 409460 409465 411985 411993 411994 411995 411997 412004 414483 414487 415281 415300 416922 416923 416924 416926 416928 416929 416942 418373 419517 419518 420966 422077 422847 423314 424720 425502 427295 427296 427956 429765 429766 429767 429769 429782 430780 431036 432364 432372 432374 432378 432976 434743 434744 434747 434748 434903 435948 437216 437217 437219 437220 437222 437226 437232 437312 442091 442092 442094 442096 442111 442289 444576 444581 444582 446956 446957 449333 449334 449335 449336 449337 451666 451667 451672 451796 452509 453921 453922 453924 453925 453926 456149 456151 456152 456158 458286 458416 460442 462432 464371 464372 464374 464376 468246 468249 468250 469210 470179 470180 470181 473839 473842 475637 475646 477243 477244 477752 478888 478890 478891 478896 478899 480410 481064 481857 481863 481864 483206 483207 485809 486947 486948 487588 488117 488118 489110 490107 491062 491998 492224 493642 494380
6AA1C_X06_81	1113 1145 1219 1338 1669 1671 1768 1786 1857 1880 1978 2120 2158 2285 2315 2393 2545 2641 2761 2811 2975 3084 3087 3184 3256 3365 3406 3484 3540 3767 3826 3848 4063 4087 4438 4507 4573 4625 4628 4719 4767 5045 5154 5347 5398 5405 5615 5616 5752 5920 5991 6056 6091 6122 6183 6332 6403 6451 6579 6688 6718 6754 6909 7017 7037 7052 7152 7193 7242 7331 7332 7391 7543 7544 7570 7598 7684 7751 7841 7842 7915 8212 8269 8289 8330 8358 8530 8760 8828 8954 9031 9082 9083 9108 9197 9338 9360 9403 9462 9477 9562 9691 9841 10024 10153 10320 10363 10400 10442 10522 10536 10624 10788 10829 11007 11111 11193 11329 11394 11450 11584 11649 11655 11747 11867 11887 11916 11920 12140 12225 12248 12355 12401 12492 12715 12826 12855 12888 12950 13371 13420 13478 13506 13531 13555 13603 13659 14163 14213 14302 14379 14411 14507 14508 14631 14632 14768 14910 15155 15301 15685 15757 15758 15791 16011 16289 16332 16360 16373 16420 16454 16561 16685 16771 16857 17049 17093 17094 17165 17220 17379 17380 17456 17464 17710 17715 17803 17804 18247 18319 18358 18397 18398 18414 18503 18509 18564 18611 18645 18788 19057 19148 19150 19227 19337 19423 19517 19665 19676 19767 19768 19785 19979 20047 20091 20123 20400 20414 20486 20694 20762 20939 21123 21153 21231 21262 21332 21492 21545 21842 21976 21978 22093 22203 22204 22266 22460 22587 22588 22731 22737 22756 22987 23066 23251 23497 23828 23857 23875 24031 24415 24519 24554 24607 24632 24676 24695 24830 24912 24913 25041 25178 25240 25295 25319 25389 25572 25573 25640 25791 25840 26204 26338 26339 26445 26606 26643 26898 27028 27029 27037 27099 27174 27325 27493 27523 27616 27783 27863 27865 28022 28023 28176 28221 28323 28487 28589 28623 28989 28992 29118 29129 29169 29267 29268 29269 29270 29271 29323 29346 29550 29629 29727 29863 29995 29996 29997 29998 30039 30084 30223 30705 30739 30831 30834 30919 31318 31368 31685 31871 32059 32100 32126 32150 32234 32236 32238 32382 32390 32416 32587 32588 32589 32719 32751 32752 32753 32754 32756 32787 32932 33117 33118 33314 33315 33380 33403 33537 33538 33539 33542 33697 33728 33921 33922 34124 34125 34126 34343 34344 34408 34440 34576 34577 34594 34736 34771 34772 34773 34774 34775 34776 34886 35019 35181 35182 35183 35257 35354 35422 35598 35599 35829 35895 36048 36049 36050 36053 36127 36261 36452 36558 36570 36691 36739 36884 36885 37122 37123 37366 37367 37511 37521 37632 37633 37750 37860 37862 37863 38085 38086 38162 38220 38318 38758 39237 39238 39255 39415 39457 39458 39459 39460 39544 39704 39705 39789 39790 39949 39950 39952 40051 40100 40208 40209 40210 40211 40212 40214 40730 40731 40793 40838 41043 41083 41202 41253 41256 41502 41503 41505 41621 41724 41769 41995 42260 42261 42341 42378 42484 42604 42983 42984 42988 43101 43213 43473 43474 43475 43539 43547 43696 43735 43825 44034 44036 44136 44140 44268 44318 44474 44583 44624 44625 44626 44628 44956 44981 45101 45143 45371 45419 45420 45506 45530 45705 45709 45710 45743 45989 46079 46385 46386 46387 46699 46710 46711 47071 47072 47227 47271 47511 47565 47743 48053 48054 48201 48354 48355 48356 48528 48617 48743 48952 49248 49532 49533 49534 49535 49827 49862 50132 50133 50385 50440 50734 50735 50737 50829 51036 51038 51039 51333 51369 51672 51754 51950 51998 51999 52000 52002 52005 52139 52322 52323 52327 52650 52788 53005 53006 53007 53177 53361 53362 53363 53469 54105 54106 54108 54249 54451 54452 54505 54804 54805 54806 54807 55085 55137 55138 55261 55410 55466 55468 55688 55858 55859 56006 56226 56262 56264 56390 56602 56938 56939 57070 57274 57275 57276 57277 57442 57598 57599 57600 57760 57954 57955 57956 58078 58090 58305 58306 58311 58425 58467 58635 58636 58810 58956 59013 59783 59784 59785 59786 59946 60207 60208 60210 60302 60568 60570 60571 60572 60573 60874 60877 61053 61247 61250 61252 61351 61623 61624 62009 62116 62412 62413 62414 62415 62416 62576 62754 62757 63155 63265 63485 63486 63867 63868 63874 64039 64262 64263 64460 64643 64644 64645 65064 65067 65233 65294 65402 65481 65482 65704 65874 65875 66079 66264 66265 66266 66684 66910 67087 67102 67103 67104 67269 67291 67326 67449 67453 67509 67556 67855 67910 67911 67912 68284 68285 68286 68287 68288 68289 68711 68713 69111 69569 69590 69875 69959 69960 70261 70465 70678 70679 70832 71027 71441 71442 71483 71827 71828 72219 72220 72360 72657 73034 73035 73036 73037 73448 73449 73450 74234 74298 74299 74301 74728 74734 74958 75137 75139 75492 75509 75548 75549 75937 75999 76000 76001 76002 76408 76409 76728 76801 76802 76803 76804 76988 77629 77684 77685 77686 77782 78027 78103 78104 78105 78106 78273 78570 78571 78573 78988 78989 79151 79194 79311 79398 79399 79400 79401 79402 79403 79405 79406 79523 79754 79816 79829 79830 79989 80017 80073 80216 80277 80383 80689 80800 81091 81161 81162 81163 81165 81175 81612 81613 81614 81615 81616 81618 81657 82072 82073 82074 82245 82336 82339 82547 82682 82756 82963 83017 83018 83019 83020 83022 83464 83674 83879 83881 84341 84485 84788 85020 85042 85232 85233 85234 85236 85403 85630 85712 85713 85714 85715 85716 85717 85976 86135 86211 86215 86716 86717 86841 86906 87111 87200 87201 87242 87379 87726 87727 87728 87730 87732 87834 87966 88194 88195 88197 88364 88365 88451 88692 88693 88695 88745 89232 89768 89779 89780 89937 89959 90296 90451 90514 91058 91116 91284 91375 91376 91377 91382 91435 91945 91946 91947 91948 91949 91950 91951 91952 91954 92006 92094 92164 92165 92528 92529 92800 93146 93148 93149 93150 93153 93391 93393 93514 93760 93761 93762 93817 93965 93992 94610 94928 94930 95468 95470 95471 95472 95473 95611 95637 95787 96075 96076 96077 96078 96079 96224 96230 96571 96660 96661 96662 96996 97258 97841 97842 97853 98442 98449 98932 99021 99022 99027 99028 99029 99030 99031 99577 99578 99579 99582 99639 99917 99948 100210 100211 100844 100845 100846 100849 100850 101045 101080 101166 101459 101460 101462 101590 101611 101955 101970 102059 102061 102062 102063 102066 102074 102240 102284 102413 102674 102683 102930 103210 103269 103270 103426 103793 103909 103910 104556 104557 104558 104559 104937 105244 105245 105246 105247 105250 105565 105881 105885 105891 106043 106066 106573 106574 106773 106777 106861 107332 107334 107335 107336 107337 107339 107340 107955 108054 108626 108641 108754 108755 108825 109435 109436 109438 109698 109699 109846 110111 110112 110124 110780 111036 111487 111488 111489 111490 111493 112181 112202 112204 112205 112207 112794 112797 112911 112912 112913 112914 112919 113589 113590 113741 114156 114267 114271 114272 114273 114274 114499 114958 114959 114960 114961 115026 115027 115228 115235 115321 115642 115643 115644 115645 115698 116353 116354 116355 116356 116401 116404 116525 117045 117606 117713 117714 117715 117716 117722 117956 118397 119127 119128 119129 119135 119332 119831 119917 119919 119920 119923 119930 120220 120638 120639 120640 120641 120642 120713 121039 121072 121385 121387 121389 121609 121750 122078 122100 122196 122384 122906 122973 123700 123701 123702 123878 124052 124092 124307 124405 124406 124408 124727 125136 125137 125138 125148 125205 125859 125860 125861 125862 125863 126296 126610 126611 126612 126667 126864 127556 127919 127940 128027 128028 128029 128030 128031 128084 128613 128724 128947 129516 129518 129818 129872 130151 130278 130279 130280 130281 130282 130284 130285 130499 131087 131146 131256 131699 131821 131822 131823 131997 132461 132576 132577 132579 132581 132825 132863 133328 133329 133525 133904 134031 134032 134033 134034 134035 134284 134332 134335 134476 134825 134841 134842 134843 134844 134917 135040 135075 135104 135592 135593 135791 136029 136356 136357 136358 136362 136649 136805 137084 137085 137086 137093 137901 137902 137903 138321 138512 138635 138636 138637 138638 138639 138640 138648 138649 138713 138936 138975 139426 139427 139428 139801 140082 140186 140188 140189 140190 140191 140192 140193 140199 140414 140472 141000 141001 141002 141003 141076 141460 141814 142265 142658 142662 142664 143469 143470 143471 143472 143477 143547 143700 144148 144266 144267 144268 144269 145096 145330 145341 145751 145902 145905 145906 145908 145909 145910 146264 146779 146810 146811 146812 147093 147152 147545 147725 147726 147727 148234 148486 148612 148614 149515 149516 149522 149773 150414 150415 150416 150485 150643 150896 151181 151333 151336 151337 151338 152202 152203 152453 153147 153148 153150 153987 153988 154184 154850 154851 155717 155718 155719 156518 156602 156603 156604 156605 156932 157101 157481 157482 157483 157549 157550 157786 157789 157994 158201 158301 158304 158306 158308 158309 158310 158311 158312 158679 159192 159193 159194 160092 160094 160573 160578 160585 160960 160961 160967 161373 161887 162371 162707 162709 162710 162711 162712 162713 162714 162966 163016 163188 163198 163537 163541 163542 163543 163550 163786 163929 164438 164439 164440 164441 164442 164443 164493 164494 165184 165300 165301 165302 165303 165304 165305 166168 166169 166393 166663 167112 167113 167574 167629 168001 168002 168003 168087 168869 168871 168872 168873 169809 169810 169815 169816 170725 170726 170730 170783 171715 171716 171717 171718 171719 171720 172567 173692 173693 173694 173695 173696 173928 174055 174631 174632 174633 174634 175030 175564 176332 176487 176489 176490 176491 176492 176493 177000 177244 177411 177412 177413 177414 177415 177417 177418 177420 178407 178408 178410 178411 178714 179219 179383 179384 179385 179386 179387 179451 179646 179819 180155 180340 180341 180634 180732 181374 181377 181379 181380 181381 181382 181386 182245 182300 182410 182414 182415 182417 182418 182420 182425 182702 182791 182863 183406 183407 183408 183409 183410 183411 183623 184341 184342 184343 184344 184345 184417 184838 185158 185300 185302 185303 185304 185309 185312 185684 186316 186321 186324 186328 187356 187360 187670 187827 188404 188405 188406 188407 188408 188409 189434 189438 189439 189442 189907 190413 190531 190532 190535 190536 190538 190539 190540 190541 190543 190625 191446 191636 192282 192699 192700 193234 193729 194252 194386 194866 194867 194869 194870 194871 195098 195734 195851 195852 195853 195855 195857 196117 196838 196839 196840 196841 196843 197109 197709 197881 197882 197883 197884 197885 198899 198900 198901 198902 199147 199895 199896 199897 199898 199899 199979 199980 200954 200958 200959 200961 201233 201564 201574 201888 202034 202071 202157 202461 202586 203196 203197 203625 204304 204592 205408 205409 205412 205413 205414 205415 205416 205710 205884 206472 206473 206953 206986 207102 207527 208592 208599 208604 208905 209670 209671 209672 209673 209674 209675 210219 210315 210725 210726 210727 210729 210734 210818 211066 211094 211636 211815 211817 212161 212904 212939 212941 212942 212943 213256 214070 215309 215310 216499 216502 216506 216939 217484 217661 217666 217667 217668 217754 218021 218022 218292 218898 218899 218900 218901 218902 218903 218904 218905 218906 219186 220086 220088 220089 221234 221235 221236 221237 221882 222413 223115 223335 223574 223575 223576 223582 224113 224332 224798 224799 224801 224802 224804 225153 225155 225396 225908 226113 226114 226116 227384 227388 227706 228465 228466 228467 228468 228469 228473 228771 229142 229692 229695 229697 230690 230923 230924 230927 232123 232125 233076 233137 233339 233341 233353 233634 234545 234548 234549 234550 234551 234552 234554 234994 235007 235790 235791 235795 235797 235840 236122 236849 237095 237099 237100 237106 237112 237419 237805 238405 238406 239641 239647 239648 240921 240923 240924 240925 240926 240933 241496 241498 242266 242270 242272 243628 244826 244963 244964 246274 246276 246277 246785 247609 247610 247611 247612 247613 247614 247615 247618 247628 248816 248947 248948 248949 248950 249317 249571 250333 250336 250337 250338 250339 250778 251808 251839 251841 251842 251843 252412 253074 253347 253348 253349 253697 254726 256222 256223 256224 256229 257526 257677 257777 258863 259077 259078 259079 259701 260509 260510 260511 260512 260516 261969 263307 265049 265053 265056 265479 265537 265614 266609 266614 266615 266616 266617 266619 268176 268178 269800 269801 269803 269918 270684 271178 271342 271343 271344 271347 271950 272966 273395 273870 274592 274593 274594 274595 275176 276107 276108 276110 276111 276112 276113 276114 276121 277679 277680 278260 279240 279242 279244 279245 279255 279256 279358 279838 280768 280805 280806 280808 280809 280813 281743 282074 282214 282417 284000 284001 284002 284003 284004 284128 284570 284714 284799 285546 285547 287087 287089 287090 287091 287092 287093 288601 288603 288604 288605 288722 289444 290114 290115 290225 290631 290645 291420 291708 291709 291710 291711 291712 291845 292631 293379 293385 293494 293813 293857 294304 295080 295091 295092 295093 295101 295557 296090 296799 298378 299989 299990 299991 299992 299993 300791 301708 301709 301835 303360 303391 303393 303504 303934 304232 305083 305354 305718 306840 306841 306842 306843 306844 306845 306853 306855 307337 307422 308540 308541 308542 310221 310222 310223 310224 310229 311996 311997 311998 312000 313767 315604 315605 317378 317379 317380 319140 319276 319629 320971 320973 320974 320975 321110 321634 321761 321933 322692 322694 323592 324495 324496 324497 324498 324502 324977 325333 326233 326236 326237 326356 326362 327663 327945 327947 329859 329865 329866 329867 329869 330430 330917 331398 331758 331760 331761 331764 332293 333717 333718 335553 335554 335555 335559 336649 337510 337519 337520 337521 337528 338129 339461 339463 339464 341267 341469 343511 343512 343515 343518 343651 344130 345093 345513 345514 345515 345516 347481 347483 347484 347498 349345 349348 349349 350545 351382 351383 351385 351387 351392 353448 353453 353454 353455 355530 355531 355532 355533 355534 356244 357573 357574 357575 357577 357578 357585 357747 359514 359696 359697 361836 361837 362452 363144 364078 364080 364087 365322 366332 366333 366334 366488 367337 367384 368576 368577 368582 368724 370799 370800 370801 370802 370804 370805 370939 371653 373011 373014 374323 375320 375321 375322 375330 375337 375338 375485 375974 376593 377693 377698 378404 378838 380102 380798 382440 382441 382443 382444 383401 384852 384853 384854 384855 384863 386155 387354 387360 389719 389720 389721 389723 389729 389890 390852 391992 392047 392049 392052 393373 394433 394434 394435 394448 395174 396850 396851 396852 396853 396855 399101 399357 399359 399360 399361 399537 401824 401825 402008 404341 404342 404343 404525 406935 406936 406937 409457 409458 409465 411985 411993 411994 411995 411997 412004 414483 414487 415281 415300 416922 416923 416924 416926 416928 416929 416942 418373 419517 419518 420966 422077 422847 423314 424720 425502 427295 427296 427956 429765 429766 429767 429769 429782 430780 431036 432364 432372 432374 432378 432976 434743 434744 434747 434748 434903 437216 437217 437219 437220 437222 437226 437232 437312 442091 442092 442094 442096 442111 442289 444576 444581 445221 446957 449333 449334 449335 449336 449337 451666 451667 451672 451796 452509 453921 453922 453924 453925 453926 456149 456151 456152 456158 458286 458416 460442 462432 464371 464372 464374 464376 468246 468249 468250 469210 470179 470180 470181 473839 473842 475637 475646 477243 477752 478888 478889 478890 478891 478896 478899 480410 481064 481857 481863 481864 483206 483207 484517 485809 486947 486948 487024 487588 488117 488118 489110 490107 491062 491998 493642 494380
1AA1C_X06_82	506 1113 1145 1219 1338 1669 1671 1768 1857 1880 1978 2120 2158 2285 2315 2393 2545 2641 2761 2811 2975 3084 3087 3184 3256 3365 3406 3484 3540 3767 3848 4063 4087 4438 4507 4573 4628 4719 4767 4856 5045 5154 5347 5398 5405 5496 5615 5616 5752 5920 5991 6056 6091 6122 6183 6332 6403 6451 6579 6688 6718 6754 6909 7017 7037 7052 7152 7193 7242 7331 7332 7391 7544 7570 7598 7684 7751 7841 7842 7915 8212 8269 8289 8330 8358 8530 8828 8954 9031 9082 9083 9197 9338 9360 9403 9462 9477 9562 9691 9841 10024 10153 10320 10363 10400 10442 10522 10536 10624 10788 10829 11007 11097 11111 11193 11329 11394 11450 11584 11649 11655 11747 11867 11887 11916 11920 12140 12225 12248 12355 12401 12492 12826 12855 12888 12950 13371 13420 13478 13506 13531 13555 13603 13659 14163 14213 14302 14379 14411 14507 14508 14631 14632 14910 15155 15301 15685 15757 15758 15791 16011 16289 16332 16360 16373 16420 16454 16561 16685 16771 16857 17049 17093 17094 17165 17220 17379 17380 17456 17464 17710 17715 17803 17804 18247 18319 18358 18397 18398 18414 18503 18509 18564 18611 18645 18788 19057 19148 19150 19227 19337 19423 19517 19665 19676 19767 19768 19785 19979 20046 20047 20091 20123 20400 20414 20486 20694 20762 20939 21123 21153 21231 21262 21332 21492 21545 21842 21976 21978 22093 22203 22204 22460 22587 22588 22731 22737 22756 22987 23066 23251 23497 23828 23857 23875 24031 24519 24554 24607 24632 24676 24695 24830 24912 24913 25041 25178 25240 25295 25319 25389 25572 25573 25640 25791 25840 26338 26339 26445 26606 26643 26898 27028 27029 27037 27099 27174 27325 27493 27523 27616 27783 27863 27865 28022 28023 28176 28221 28323 28487 28589 28623 28989 28992 29118 29129 29169 29267 29268 29269 29270 29271 29323 29346 29629 29727 29776 29863 29995 29996 29997 29998 30039 30084 30223 30705 30739 30831 30834 30919 31318 31319 31368 31685 31871 32059 32100 32126 32150 32234 32236 32238 32382 32390 32416 32587 32588 32589 32719 32751 32752 32753 32754 32756 32787 32932 33117 33118 33314 33315 33380 33403 33537 33538 33539 33542 33697 33728 33921 33922 34124 34125 34126 34343 34344 34440 34576 34577 34594 34736 34771 34772 34773 34774 34775 34776 34886 35019 35181 35182 35183 35257 35354 35422 35598 35599 35829 35895 36048 36049 36050 36053 36127 36261 36452 36454 36558 36570 36691 36739 36884 36885 37122 37123 37366 37367 37511 37521 37632 37633 37750 37860 37862 37863 38085 38086 38162 38220 38318 38758 39237 39238 39415 39457 39458 39459 39460 39544 39704 39705 39789 39790 39949 39950 39952 40051 40100 40208 40209 40210 40211 40212 40214 40730 40731 40793 40838 41043 41083 41202 41253 41256 41381 41502 41503 41505 41621 41724 41769 41987 41995 42260 42261 42341 42378 42484 42604 42983 42984 43101 43213 43473 43474 43475 43539 43547 43696 43735 43817 43825 44034 44036 44136 44140 44268 44318 44474 44583 44624 44625 44626 44628 44956 44981 45101 45143 45371 45419 45420 45506 45530 45705 45709 45710 45743 45989 46079 46385 46386 46387 46524 46710 46711 47071 47072 47227 47511 47565 47743 48053 48054 48201 48354 48355 48356 48528 48617 48743 48952 49248 49532 49533 49534 49535 49827 49862 50132 50133 50385 50734 50735 50737 51036 51038 51039 51333 51369 51672 51754 51950 51998 51999 52000 52002 52005 52139 52322 52323 52327 52650 52788 53005 53006 53007 53177 53361 53362 53363 53469 54105 54106 54108 54249 54451 54452 54454 54505 54804 54805 54806 54807 55085 55137 55138 55261 55410 55466 55468 55688 55858 55859 56006 56226 56264 56390 56602 56643 56938 56939 57070 57274 57275 57276 57277 57442 57598 57599 57600 57760 57954 57955 57956 58078 58090 58305 58306 58311 58425 58467 58635 58636 58810 58956 59013 59783 59784 59785 59786 60207 60208 60210 60302 60568 60570 60571 60572 60573 60874 60877 61247 61250 61252 61351 61623 61624 62009 62116 62412 62413 62414 62415 62416 62576 62754 62757 63155 63265 63485 63486 63867 63868 63874 64039 64262 64263 64460 64643 64644 64645 65064 65067 65294 65402 65481 65482 65704 65874 65875 66079 66264 66265 66266 66684 66910 67087 67102 67103 67104 67269 67291 67326 67449 67453 67509 67556 67855 67910 67911 67912 68284 68285 68286 68287 68288 68289 68711 68713 69111 69569 69590 69875 69959 69960 70261 70465 70678 70679 70832 71027 71441 71442 71483 71827 71828 72219 72220 72360 72657 73034 73035 73036 73037 73448 73449 73450 74234 74298 74299 74301 74728 74734 74958 75137 75139 75492 75509 75548 75549 75937 75999 76000 76001 76002 76408 76409 76728 76801 76802 76803 76804 76988 77629 77684 77685 77686 77782 78027 78103 78104 78105 78106 78273 78570 78571 78573 78988 78989 79151 79194 79311 79398 79399 79400 79401 79402 79403 79405 79406 79523 79754 79816 79829 79830 79989 80017 80073 80216 80277 80383 80689 80800 81091 81161 81162 81163 81165 81175 81612 81613 81614 81615 81616 81617 81618 82072 82074 82245 82336 82339 82547 82682 82756 82963 83017 83018 83019 83020 83022 83464 83674 83879 83881 84341 84788 85020 85042 85232 85233 85234 85236 85403 85630 85712 85713 85714 85715 85716 85717 85976 86135 86211 86215 86716 86717 86841 86906 87111 87200 87201 87242 87379 87726 87727 87728 87732 87834 87966 88194 88195 88197 88364 88365 88451 88692 88693 88695 88745 89232 89235 89768 89779 89780 89937 89959 90296 90451 90514 91058 91284 91375 91376 91377 91382 91945 91946 91947 91948 91949 91950 91951 91952 91954 92006 92094 92164 92165 92528 92529 92800 93146 93148 93149 93150 93153 93391 93393 93514 93676 93760 93761 93762 93965 93992 94928 94930 95468 95470 95471 95472 95473 95474 95611 95637 95787 96075 96076 96077 96078 96079 96224 96230 96571 96660 96661 96662 96996 97258 97260 97841 97842 97853 98442 98932 99021 99022 99027 99028 99029 99030 99031 99577 99578 99579 99582 99639 99917 99948 100210 100211 100844 100845 100846 100849 100850 101045 101080 101459 101460 101462 101590 101611 101955 101970 102059 102061 102062 102063 102066 102074 102240 102284 102413 102674 102683 102930 103210 103269 103270 103426 103793 103909 103910 104493 104556 104557 104558 104559 104937 105244 105245 105246 105247 105250 105565 105881 105885 105891 106043 106066 106573 106574 106773 106777 106861 107332 107334 107335 107336 107337 107339 107340 107955 108054 108626 108641 108754 108755 108825 109435 109436 109438 109698 109699 109846 110111 110112 110124 110780 111487 111488 111489 111490 111493 112181 112202 112204 112205 112207 112794 112797 112911 112912 112913 112914 112919 113589 113590 113741 114156 114267 114271 114272 114273 114274 114499 114958 114959 114960 114961 115026 115027 115228 115235 115321 115642 115643 115644 115645 115698 116353 116354 116355 116356 116404 117045 117606 117713 117714 117715 117716 117722 117956 118397 119127 119128 119129 119135 119917 119919 119920 119923 119930 120220 120638 120639 120640 120641 120642 121039 121072 121385 121387 121389 121609 121750 121757 122078 122100 122196 122906 123700 123701 123702 123878 124052 124092 124307 124405 124406 124408 124727 125136 125137 125138 125148 125205 125859 125860 125861 125863 126296 126610 126611 126612 126667 126864 127919 128027 128028 128029 128030 128031 128084 128439 128613 128724 128947 129516 129518 129818 129872 130151 130278 130279 130280 130281 130282 130283 130284 130285 130499 131087 131146 131256 131699 131821 131822 131823 131997 132461 132576 132577 132579 132581 132825 132863 133328 133329 133525 133904 134031 134032 134033 134034 134035 134284 134332 134335 134476 134825 134841 134842 134843 134844 135040 135075 135104 135592 135593 135791 136029 136356 136357 136358 136362 136649 136805 137084 137085 137086 137093 137900 137901 137902 137903 138321 138512 138635 138636 138637 138638 138639 138640 138648 138649 138713 138936 138975 139426 139427 139428 139801 140082 140186 140187 140188 140189 140190 140191 140192 140193 140199 140414 140472 140531 141000 141001 141002 141003 141076 141460 141814 142084 142265 142658 142662 142664 143469 143470 143471 143472 143477 143547 143700 144148 144266 144267 144268 144269 145096 145330 145341 145385 145523 145751 145902 145905 145906 145908 145909 145910 146264 146779 146810 146811 146812 147152 147545 147725 147726 147727 148234 148486 148612 148614 149515 149516 149522 149773 150414 150415 150416 150427 150485 150643 150896 151181 151333 151336 151337 151338 152202 152203 152453 153147 153148 153150 153987 153988 154184 154850 154851 155717 155718 155719 156518 156602 156603 156604 156605 156932 156990 157101 157481 157482 157483 157549 157786 157789 157994 158201 158301 158304 158306 158308 158309 158310 158311 158312 158679 159192 159193 159194 160092 160094 160573 160578 160960 160961 160967 161887 162371 162707 162709 162710 162711 162712 162713 162714 162885 162966 163016 163018 163188 163198 163537 163541 163542 163543 163550 163786 163929 164438 164439 164440 164441 164442 164443 164493 164494 165300 165301 165303 165304 165305 166168 166169 166393 166663 167112 167113 167574 167629 168001 168002 168003 168087 168869 168871 168872 168873 169809 169810 169815 169816 170725 170726 170730 171715 171716 171717 171718 171719 171720 172567 173692 173693 173694 173695 173696 173928 174055 174631 174632 174633 174634 175030 175564 176332 176487 176489 176490 176491 176492 176493 177000 177244 177310 177411 177412 177413 177414 177415 177417 177418 177420 178407 178408 178410 178411 178714 179219 179383 179384 179385 179386 179387 179646 179819 180155 180340 180341 180634 180732 181374 181377 181379 181380 181381 181382 181386 182245 182300 182410 182414 182415 182417 182418 182420 182425 182791 182863 183406 183407 183408 183409 183410 183411 183413 183623 184341 184342 184343 184344 184345 184417 184838 185158 185300 185302 185303 185304 185309 185312 185684 186316 186321 186324 186328 187190 187356 187360 187827 188404 188405 188406 188407 188409 189434 189438 189439 189442 189907 190413 190531 190532 190535 190536 190537 190538 190539 190540 190541 190543 190625 191446 191636 192282 192699 192700 193729 194252 194386 194866 194867 194869 194870 194871 195098 195734 195851 195852 195853 195855 195857 196117 196837 196838 196839 196840 196841 196843 197109 197709 197881 197882 197883 197884 197885 198899 198900 198901 198902 199147 199895 199896 199897 199898 199899 200954 200958 200959 200961 201233 201452 201574 201888 202034 202070 202071 202149 202157 202461 203196 203197 203625 204304 204592 205408 205409 205412 205413 205414 205415 205416 205884 206472 206473 206953 207102 207527 208592 208598 208599 208604 208905 209670 209671 209672 209673 209674 209675 210219 210315 210725 210726 210727 210729 210734 210818 211066 211094 211636 211815 211817 212904 212939 212941 212942 212943 213256 214070 215309 215310 216499 216502 216506 216939 217484 217661 217666 217667 217668 218292 218898 218899 218900 218901 218902 218903 218904 218905 218906 219186 220086 220088 220089 221234 221235 221236 221237 221882 222413 223115 223574 223575 223576 223582 224113 224332 224798 224799 224801 224802 224804 225153 225155 225396 225908 226113 226114 226116 227384 227388 227706 228465 228466 228467 228468 228469 228473 228771 229142 229692 229695 229697 230690 230923 230924 230927 232123 232125 233076 233137 233339 233341 233353 233634 234545 234548 234549 234550 234551 234552 234554 234994 235007 235790 235791 235795 235797 235840 236122 236849 237095 237099 237100 237106 237111 237112 237419 237463 238405 238406 239641 239647 239648 240921 240923 240924 240925 240926 240933 241496 242266 242268 242270 242272 243628 244826 244963 244964 246274 246276 246277 246785 247609 247610 247611 247612 247613 247614 247615 247618 247628 248816 248947 248948 248949 248950 249317 249571 250333 250337 250338 250339 250778 251808 251841 251842 251843 251961 252412 253074 253347 253348 253349 253697 254726 256222 256223 256224 256229 257526 257677 258863 259077 259078 259079 259701 260509 260510 260511 260512 260516 261969 265049 265053 265056 265479 265537 266609 266614 266615 266616 266617 266619 268176 268178 269801 269803 269918 270684 271178 271342 271343 271344 271347 271950 272966 273395 273870 274592 274593 274594 274595 275176 276107 276108 276110 276111 276112 276113 276114 276121 277679 277680 278260 279240 279242 279244 279245 279255 279256 279358 280768 280805 280806 280808 280809 280813 280922 281743 282074 282417 284000 284001 284002 284003 284004 284570 284714 284799 285546 285547 287087 287089 287090 287091 287092 287093 288601 288603 288604 288605 289444 290107 290114 290115 290631 290645 291420 291708 291709 291710 291711 291712 292631 293379 293385 293494 293813 293857 294304 295080 295091 295092 295093 295101 295557 296090 296799 298378 299989 299990 299991 299992 299993 300791 301708 301709 303360 303391 303393 303934 304232 305083 305354 305718 306840 306841 306842 306843 306844 306845 306853 306855 307422 308540 308541 308542 308547 310220 310221 310222 310223 310224 310229 311996 311997 311998 312000 312009 313767 315604 315605 317378 317379 317380 319140 319276 319629 320971 320973 320974 320975 321110 321761 321933 322692 322694 324495 324496 324497 324498 324502 324977 326233 326236 326237 326356 326362 327663 327945 327947 329859 329865 329866 329867 329869 330917 331398 331758 331760 331761 331764 332293 333717 333718 333724 335553 335554 335555 335559 337510 337519 337520 337521 337528 338129 339461 339463 339464 341267 341469 343511 343512 343515 343518 344130 345093 345513 345514 345515 345516 347481 347483 347484 347498 349345 349348 349349 350545 351382 351383 351385 351387 351392 353448 353453 353454 353455 355530 355531 355532 355533 355534 357573 357574 357575 357577 357578 357585 359696 359697 359704 361836 361837 362452 363144 364078 364080 365114 365322 366332 366333 366334 366335 367337 368576 368577 368582 370799 370800 370801 370802 370804 370805 371653 373011 373014 375320 375321 375322 375330 375337 375338 376593 377693 377698 378838 380102 380798 382440 382441 382443 382444 383401 384852 384853 384854 384855 386155 386183 387354 387360 389719 389720 389721 389723 389729 390852 391992 392047 392049 393373 394433 394434 394435 394448 396850 396851 396852 396853 396855 398043 399357 399359 399360 399361 400491 401824 401825 404341 404342 404343 406935 406936 406937 409457 409458 409460 409465 411993 411994 411995 411997 412004 414483 414487 415281 415300 416922 416923 416924 416926 416928 416929 416942 419517 419518 420966 422077 424720 427295 427296 427956 429765 429766 429767 429769 429782 430780 432364 432372 432374 432378 432976 434743 434744 434747 434748 437216 437217 437220 437222 437226 439709 442091 442092 442094 442096 442111 444576 444581 444582 445221 446957 449333 449334 449335 449336 449337 451666 451667 451672 453921 453922 453924 453925 453926 456149 456151 456152 456158 458286 460442 462432 464371 464372 464373 464374 464376 468246 468249 468250 469210 470179 470180 470181 473839 473842 475637 477243 477244 478888 478890 478891 478896 478899 480410 481064 481857 481863 481864 483206 483207 484517 485809 486947 486948 487588 488117 488118 489110 490107 491062 491063 491998 493642 493650 494380
1AA1C_X06_83	506 1113 1145 1219 1338 1669 1671 1768 1857 1880 1978 2120 2158 2285 2315 2393 2545 2641 2761 2811 2975 3084 3087 3184 3256 3365 3406 3484 3540 3767 3848 4063 4087 4438 4507 4573 4628 4719 4767 4856 5045 5154 5347 5398 5405 5496 5615 5616 5752 5920 5991 6056 6091 6122 6183 6332 6403 6451 6579 6688 6718 6754 6909 7017 7037 7052 7152 7193 7242 7331 7332 7391 7544 7570 7598 7684 7751 7841 7842 7915 8212 8269 8289 8330 8358 8530 8828 8954 9031 9082 9083 9197 9338 9360 9403 9462 9477 9562 9691 9841 10024 10153 10320 10363 10400 10442 10522 10536 10624 10788 10829 11007 11097 11111 11193 11329 11394 11450 11584 11649 11655 11747 11867 11887 11916 11920 12140 12225 12248 12355 12401 12492 12826 12855 12888 12950 13371 13420 13478 13506 13531 13555 13603 13659 14163 14213 14302 14379 14411 14507 14508 14631 14632 14910 15155 15301 15685 15757 15758 15791 16011 16289 16332 16360 16373 16420 16454 16561 16685 16771 16857 17049 17093 17094 17165 17220 17379 17380 17456 17464 17710 17715 17803 17804 18247 18319 18358 18397 18398 18414 18503 18509 18564 18611 18645 18788 19057 19148 19150 19227 19337 19423 19517 19665 19676 19767 19768 19785 19979 20046 20047 20091 20123 20400 20414 20486 20694 20762 20939 21123 21153 21231 21262 21332 21492 21545 21842 21976 21978 22093 22203 22204 22460 22587 22588 22731 22737 22756 22987 23066 23251 23497 23828 23857 23875 24031 24519 24554 24607 24632 24676 24695 24830 24912 24913 25041 25178 25240 25295 25319 25389 25572 25573 25640 25791 25840 26338 26339 26445 26606 26643 26898 27028 27029 27037 27099 27174 27325 27493 27523 27616 27783 27863 27865 28022 28023 28176 28221 28323 28487 28589 28623 28989 28992 29118 29129 29169 29267 29268 29269 29270 29271 29323 29346 29629 29727 29776 29863 29995 29996 29997 29998 30039 30084 30223 30705 30739 30831 30834 30919 31318 31319 31368 31685 31871 32059 32100 32126 32150 32234 32236 32238 32382 32390 32416 32587 32588 32589 32719 32751 32752 32753 32754 32756 32787 32932 33117 33118 33314 33315 33380 33403 33537 33538 33539 33542 33697 33728 33921 33922 34124 34125 34126 34343 34344 34440 34576 34577 34594 34736 34771 34772 34773 34774 34775 34776 34886 35019 35181 35182 35183 35257 35354 35422 35598 35599 35829 35895 36048 36049 36050 36053 36127 36261 36452 36454 36558 36570 36691 36739 36884 36885 37122 37123 37366 37367 37511 37521 37632 37633 37750 37860 37862 37863 38085 38086 38162 38220 38318 38758 39237 39238 39415 39457 39458 39459 39460 39544 39704 39705 39789 39790 39949 39950 39952 40051 40100 40208 40209 40210 40211 40212 40214 40730 40731 40793 40838 41043 41083 41202 41253 41256 41381 41502 41503 41505 41621 41724 41769 41987 41995 42260 42261 42341 42378 42484 42604 42983 42984 42988 43101 43213 43473 43474 43475 43539 43547 43696 43735 43817 43825 44034 44036 44136 44140 44268 44318 44474 44583 44624 44625 44626 44628 44956 44981 45101 45143 45371 45419 45420 45506 45530 45705 45709 45710 45743 45989 46079 46385 46386 46387 46524 46699 46710 46711 47071 47072 47227 47511 47565 47743 48053 48054 48201 48355 48356 48528 48617 48743 48952 49248 49532 49533 49534 49535 49827 49862 50132 50133 50373 50385 50734 50735 50737 51036 51038 51039 51333 51369 51672 51754 51950 51998 51999 52000 52002 52005 52139 52322 52323 52327 52650 52788 53005 53006 53007 53177 53361 53362 53363 53469 54105 54106 54108 54249 54451 54452 54454 54505 54804 54805 54806 54807 55085 55137 55138 55261 55410 55466 55468 55688 55858 55859 56006 56226 56264 56390 56602 56643 56938 56939 57070 57274 57275 57276 57277 57442 57598 57599 57600 57760 57954 57955 57956 58078 58090 58305 58306 58311 58425 58467 58635 58636 58810 58956 59013 59783 59784 59785 59786 60207 60208 60210 60302 60568 60570 60571 60572 60573 60874 60877 61247 61250 61252 61351 61623 61624 62009 62116 62412 62413 62414 62415 62416 62576 62754 62757 63155 63265 63485 63486 63867 63868 63873 63874 64039 64262 64263 64460 64643 64644 64645 65064 65067 65294 65402 65481 65482 65704 65874 65875 66079 66264 66265 66266 66684 66910 67087 67102 67103 67104 67269 67291 67326 67449 67453 67509 67556 67855 67910 67911 67912 68284 68285 68286 68287 68288 68289 68711 68713 69111 69569 69590 69875 69959 69960 70261 70465 70678 70679 70832 71027 71441 71442 71483 71827 71828 72219 72220 72360 72657 73034 73035 73036 73037 73448 73449 73450 74234 74298 74299 74301 74728 74734 74958 75137 75139 75492 75509 75548 75549 75937 75999 76000 76001 76002 76408 76409 76728 76801 76802 76803 76804 76988 77629 77684 77685 77686 77782 78027 78103 78104 78105 78106 78273 78570 78571 78573 78988 78989 79151 79194 79311 79398 79399 79400 79401 79402 79403 79405 79406 79523 79754 79816 79829 79830 79989 80017 80073 80216 80277 80383 80689 80800 81091 81161 81162 81163 81165 81175 81612 81613 81614 81615 81616 81617 81618 82072 82074 82245 82336 82339 82547 82682 82756 82963 83017 83018 83019 83020 83022 83464 83674 83879 83881 84341 84788 85020 85042 85232 85233 85234 85236 85403 85630 85712 85713 85714 85715 85716 85717 85976 86135 86211 86215 86716 86717 86841 86906 87111 87200 87201 87242 87379 87726 87727 87728 87732 87834 87966 88194 88195 88197 88364 88365 88451 88692 88693 88695 88745 89026 89232 89235 89768 89779 89780 89937 89959 90296 90451 90514 91058 91284 91375 91376 91377 91382 91945 91946 91947 91948 91949 91950 91951 91952 91954 92006 92094 92164 92165 92528 92529 92800 93146 93147 93148 93149 93150 93153 93391 93393 93514 93676 93760 93761 93762 93965 93992 94928 94930 95468 95470 95471 95472 95473 95474 95611 95637 95787 96075 96076 96077 96078 96079 96224 96230 96571 96660 96661 96662 96996 97258 97260 97841 97842 97853 98442 98932 99021 99022 99027 99028 99029 99030 99031 99577 99578 99579 99582 99639 99917 99948 100210 100211 100844 100845 100846 100849 100850 101045 101080 101459 101460 101462 101590 101611 101955 101970 102059 102061 102062 102063 102066 102074 102240 102284 102674 102683 102930 103210 103269 103270 103426 103793 103909 103910 104556 104557 104558 104559 104937 104990 105244 105245 105246 105247 105250 105565 105881 105885 105891 106043 106066 106573 106574 106773 106777 106861 107332 107334 107335 107336 107337 107339 107340 107955 108054 108626 108641 108754 108755 108825 109435 109436 109438 109698 109699 109846 110111 110112 110124 110780 111487 111488 111489 111490 111493 112181 112202 112204 112205 112207 112794 112797 112911 112912 112913 112914 112919 113589 113590 113741 114156 114267 114271 114272 114273 114274 114499 114958 114959 114960 114961 115026 115027 115228 115235 115321 115642 115643 115644 115645 115698 116353 116354 116355 116356 116404 117045 117606 117713 117714 117715 117716 117722 117956 118397 119127 119128 119129 119135 119917 119919 119920 119923 119930 120220 120638 120639 120640 120641 120642 121039 121072 121385 121387 121389 121609 121750 121757 122078 122100 122196 122906 123700 123701 123702 123878 124052 124092 124307 124405 124406 124408 124727 125136 125137 125138 125148 125205 125859 125860 125861 125863 126296 126610 126611 126612 126667 126864 127919 127940 128027 128028 128029 128030 128031 128032 128084 128439 128613 128723 128724 128947 129516 129518 129818 129872 130151 130278 130279 130280 130281 130282 130283 130284 130285 130499 131087 131146 131256 131699 131821 131822 131823 131997 132461 132576 132577 132579 132581 132825 132863 133328 133329 133525 133904 134031 134032 134033 134034 134035 134284 134332 134335 134476 134825 134841 134842 134843 134844 135040 135075 135104 135592 135593 135791 136029 136356 136357 136358 136362 136649 136805 137084 137085 137086 137093 137900 137901 137902 137903 138321 138512 138635 138636 138637 138638 138639 138640 138648 138649 138713 138936 138975 139426 139427 139428 139801 140082 140186 140187 140188 140189 140190 140191 140192 140193 140199 140414 140472 140531 141000 141001 141002 141003 141076 141460 141814 142084 142265 142658 142662 142664 143469 143470 143471 143472 143477 143547 143700 144148 144266 144267 144268 144269 145096 145330 145341 145385 145523 145751 145902 145905 145906 145908 145909 145910 146264 146779 146810 146811 146812 147152 147545 147725 147726 147727 148234 148486 148612 148614 149515 149516 149522 149773 150414 150415 150416 150485 150643 150896 151181 151333 151336 151337 151338 152202 152203 152453 153147 153148 153150 153987 153988 154184 154850 154851 155717 155718 155719 156518 156602 156603 156604 156605 156932 157101 157481 157482 157483 157549 157786 157789 157994 158201 158301 158304 158306 158308 158309 158310 158311 158312 158679 159192 159193 159194 160092 160094 160573 160578 160960 160961 160967 161887 162371 162707 162709 162710 162711 162712 162713 162714 162966 163016 163018 163188 163198 163537 163541 163542 163543 163550 163786 163929 164438 164439 164440 164441 164442 164443 164493 164494 165300 165301 165303 165304 165305 166168 166169 166393 166663 167112 167113 167574 167629 168001 168002 168003 168087 168869 168871 168872 168873 169809 169810 169815 169816 170725 170726 170730 171196 171715 171716 171717 171718 171719 171720 172567 173692 173693 173694 173695 173696 173928 174055 174631 174632 174633 174634 175030 175564 176332 176487 176489 176490 176491 176492 176493 177000 177244 177310 177411 177412 177413 177414 177415 177417 177418 177420 178407 178408 178410 178411 178714 179219 179383 179384 179385 179386 179387 179453 179646 179819 180155 180340 180341 180634 180732 181374 181377 181379 181380 181381 181382 181386 182245 182300 182410 182414 182415 182417 182418 182420 182425 182791 182863 183406 183407 183408 183409 183410 183411 183413 183623 184341 184342 184343 184344 184345 184417 184838 185158 185300 185302 185303 185304 185309 185312 185684 186316 186321 186324 186328 187190 187356 187360 187827 188404 188405 188406 188407 188409 189434 189438 189439 189442 189907 190413 190531 190532 190535 190536 190537 190538 190539 190540 190541 190543 190625 191446 191636 192282 192699 192700 193729 194252 194386 194866 194867 194869 194870 194871 195098 195734 195851 195852 195853 195855 195857 196117 196838 196839 196840 196841 196843 197109 197709 197881 197882 197883 197884 197885 198899 198900 198901 198902 199147 199895 199896 199897 199898 199899 200954 200958 200959 200961 201233 201452 201574 201888 202034 202071 202149 202157 202461 203196 203197 203625 204304 204592 205408 205409 205412 205413 205414 205415 205416 205884 206472 206473 207102 207527 208592 208598 208599 208604 208905 209670 209671 209672 209673 209674 209675 210219 210315 210725 210726 210727 210729 210734 210818 211066 211094 211636 211815 211817 212904 212939 212941 212942 212943 213256 214070 215309 215310 215312 216499 216502 216506 216939 217484 217661 217666 217667 217668 218292 218898 218899 218900 218901 218902 218903 218904 218905 218906 219186 220086 220088 220089 221234 221235 221236 221237 221882 222413 223115 223574 223575 223576 223582 224113 224332 224798 224799 224801 224802 224804 225153 225155 225396 225908 226113 226114 226116 227384 227388 227706 228465 228466 228467 228468 228469 228473 228771 229142 229692 229695 229697 230690 230923 230924 230927 232123 232125 233076 233137 233339 233341 233353 233634 234545 234548 234549 234550 234551 234552 234554 234994 235007 235790 235791 235795 235797 235840 236122 236849 237095 237099 237100 237106 237111 237112 237419 237463 237805 238405 238406 239641 239647 239648 240921 240923 240924 240925 240926 240933 241496 242266 242268 242270 242272 243628 244826 244963 244964 246274 246276 246277 246785 247609 247610 247611 247612 247613 247614 247615 247618 247628 248816 248947 248948 248949 248950 249317 249571 250333 250336 250337 250338 250339 250778 251808 251841 251842 251843 251961 252412 253074 253347 253348 253349 253697 254726 256222 256223 256224 256229 257526 257677 258863 259077 259078 259079 259701 260509 260510 260511 260512 260516 260564 261969 265049 265053 265056 265479 265537 266609 266614 266615 266616 266617 266619 268176 268178 269801 269803 269918 270684 271178 271342 271343 271344 271347 271950 272966 273395 273870 274592 274593 274594 274595 275176 276107 276108 276110 276111 276112 276113 276114 276121 277679 277680 278260 279240 279242 279244 279245 279255 279256 279358 280768 280805 280806 280808 280809 280813 281743 282214 282417 284000 284001 284002 284003 284004 284570 284714 284799 285546 285547 287087 287089 287090 287091 287092 287093 288601 288603 288604 288605 289444 290107 290114 290115 290631 290645 291420 291708 291709 291710 291711 291712 292419 292631 293379 293385 293813 293857 294304 295080 295091 295092 295093 295101 295557 296090 296799 298378 299989 299990 299991 299992 299993 300791 301708 301709 303391 303393 303934 304232 305083 305354 305718 306840 306841 306842 306843 306844 306845 306853 307422 308540 308541 308542 308547 310221 310222 310223 310224 310229 311996 311997 311998 312000 312009 313767 315604 315605 317378 317379 317380 319140 319276 319629 320971 320973 320974 320975 321110 321761 321933 322694 324495 324496 324497 324498 324502 324977 325058 326233 326236 326237 326356 326362 327663 327945 327947 329859 329865 329866 329867 329869 330917 331398 331758 331759 331760 331761 331764 332293 333717 333718 335553 335554 335555 335559 337510 337519 337520 337521 337528 338129 339461 339463 339464 341267 341469 343511 343512 343515 343518 344130 345093 345513 345514 345515 345516 347481 347483 347484 347498 349345 349348 349349 350545 351382 351383 351385 351387 351392 353448 353453 353454 353455 355530 355531 355532 355533 355534 357573 357574 357575 357577 357578 357585 359696 359697 361836 361837 362452 363144 364078 364080 364087 365114 365322 366332 366333 366334 366335 367337 368576 368577 368582 370799 370800 370801 370802 370804 370805 371653 373011 373014 375320 375321 375322 375330 375337 375338 376593 377693 377698 378838 378956 380102 380798 382440 382441 382443 382444 383401 384852 384853 384854 384855 386155 386183 387354 387360 389719 389720 389721 389729 389730 390852 391992 392047 392049 393227 393373 394433 394434 394435 394448 396850 396851 396852 396853 396855 398043 399357 399359 399360 399361 400491 401824 401825 404341 404342 404343 406935 406936 406937 409457 409458 409460 409465 411993 411994 411995 411997 412004 414483 414487 415281 415300 416922 416923 416924 416926 416928 416929 416942 417712 418373 419517 419518 420966 422077 424720 424728 427295 427296 427956 429765 429766 429767 429769 429782 430780 432364 432372 432374 432378 432976 434743 434744 434747 434748 434752 437216 437217 437220 437222 437226 437232 439709 442091 442092 442094 442096 442111 444576 444581 446957 449333 449334 449335 449336 449337 451666 451667 451672 453921 453922 453924 453925 453926 456149 456151 456152 456158 458286 460442 462432 464371 464372 464373 464374 464376 465073 468246 468249 468250 469210 470179 470180 470181 473839 473842 475637 477243 478888 478889 478890 478891 478896 478899 480410 481064 481857 481863 481864 483206 483207 484517 485809 486947 486948 487588 488117 488118 489110 490107 491062 491063 491998 493642 493650 494380
1AA1C_X06_84	506 1113 1145 1219 1338 1669 1671 1768 1857 1880 1978 2120 2158 2285 2315 2393 2545 2641 2761 2811 2975 3084 3087 3184 3256 3365 3406 3484 3540 3767 3848 4063 4087 4438 4507 4573 4628 4719 4767 4856 5045 5154 5347 5398 5405 5496 5615 5616 5752 5920 5991 6056 6091 6122 6183 6328 6332 6403 6451 6579 6688 6718 6754 6909 7017 7037 7052 7152 7193 7242 7331 7332 7391 7544 7570 7598 7684 7751 7841 7842 7915 8212 8269 8289 8330 8358 8530 8828 8954 9031 9082 9083 9197 9338 9360 9403 9462 9477 9562 9691 9841 10024 10153 10320 10363 10400 10442 10522 10536 10624 10788 10829 11007 11097 11111 11193 11329 11394 11450 11584 11649 11655 11747 11867 11887 11916 11920 12140 12225 12248 12355 12401 12492 12826 12855 12888 12950 13371 13420 13478 13506 13531 13555 13603 13659 14163 14213 14379 14411 14507 14508 14631 14632 14910 15155 15301 15685 15757 15758 15791 16011 16289 16332 16360 16373 16420 16454 16561 16685 16771 16857 17049 17093 17094 17165 17220 17379 17380 17456 17464 17710 17715 17803 17804 18247 18319 18358 18397 18398 18414 18503 18509 18564 18611 18645 18788 19057 19148 19150 19227 19337 19423 19517 19665 19676 19767 19768 19785 19979 20046 20047 20091 20123 20400 20414 20486 20694 20762 20939 21123 21153 21231 21262 21332 21492 21545 21842 21976 21978 22093 22203 22204 22460 22587 22588 22731 22737 22756 22987 23066 23251 23497 23828 23857 23875 24031 24519 24554 24607 24632 24676 24695 24830 24912 24913 25041 25178 25295 25319 25389 25572 25573 25640 25791 25840 26338 26339 26445 26606 26643 26898 27028 27029 27037 27099 27174 27325 27493 27523 27616 27783 27863 27865 28022 28023 28176 28221 28323 28487 28589 28623 28989 28992 29118 29129 29169 29267 29268 29269 29270 29271 29323 29346 29629 29727 29776 29863 29995 29996 29997 29998 30039 30084 30223 30705 30739 30831 30834 30919 31318 31319 31368 31685 31871 32059 32100 32126 32150 32234 32236 32238 32382 32390 32416 32587 32588 32589 32719 32751 32752 32753 32754 32756 32787 32932 33117 33118 33314 33315 33380 33403 33537 33538 33539 33542 33697 33728 33766 33921 33922 34124 34125 34126 34343 34344 34440 34576 34577 34594 34736 34771 34772 34773 34774 34775 34776 34886 35019 35181 35182 35183 35257 35354 35422 35598 35599 35829 35895 36048 36049 36050 36053 36127 36261 36452 36558 36570 36691 36739 36884 36885 37122 37123 37366 37367 37511 37521 37632 37633 37750 37860 37862 37863 38085 38086 38162 38220 38318 38758 39237 39238 39415 39457 39458 39459 39460 39544 39704 39705 39789 39790 39949 39950 39952 40051 40100 40208 40209 40210 40211 40212 40214 40730 40731 40793 40838 41043 41083 41202 41253 41256 41381 41502 41503 41505 41621 41724 41769 41987 41995 42260 42261 42341 42378 42484 42604 42983 42984 43101 43213 43473 43474 43475 43539 43547 43696 43735 43817 43825 44034 44036 44136 44140 44268 44318 44474 44583 44624 44625 44626 44628 44956 44981 45101 45143 45371 45419 45420 45506 45530 45705 45709 45710 45743 45989 46079 46385 46386 46387 46524 46699 46710 46711 47071 47072 47227 47511 47565 47743 48053 48054 48201 48354 48355 48356 48528 48617 48743 48952 49248 49532 49533 49534 49535 49827 49862 50132 50133 50385 50440 50734 50735 50737 51036 51038 51039 51333 51369 51672 51754 51950 51998 51999 52000 52002 52005 52139 52322 52323 52327 52598 52650 52788 53005 53006 53007 53177 53361 53362 53363 53469 54105 54106 54108 54249 54451 54452 54454 54505 54804 54805 54806 54807 55085 55137 55138 55261 55410 55466 55468 55688 55858 55859 56006 56226 56264 56390 56602 56643 56938 56939 57070 57274 57275 57276 57277 57442 57598 57599 57600 57760 57954 57955 57956 58078 58090 58305 58306 58311 58425 58467 58635 58636 58810 58956 59013 59783 59784 59785 59786 60207 60208 60210 60302 60568 60570 60571 60572 60573 60874 60877 61247 61250 61252 61351 61623 61624 62009 62116 62412 62413 62414 62415 62416 62576 62754 62757 63155 63265 63485 63486 63867 63868 63874 64039 64262 64263 64460 64643 64644 64645 65064 65067 65294 65402 65481 65482 65704 65874 65875 66079 66264 66265 66266 66684 66910 67087 67102 67103 67104 67269 67291 67326 67449 67453 67509 67556 67855 67910 67911 67912 68284 68285 68286 68287 68288 68289 68711 69111 69569 69590 69875 69959 69960 70261 70465 70678 70679 70832 71027 71441 71442 71483 71827 71828 72219 72220 72360 72657 73034 73035 73036 73037 73448 73449 73450 74234 74298 74299 74301 74728 74734 74958 75137 75139 75492 75509 75548 75549 75937 75999 76000 76001 76002 76408 76409 76728 76801 76802 76803 76804 76988 77629 77684 77685 77686 77782 78027 78103 78104 78105 78106 78273 78570 78571 78573 78988 78989 79151 79194 79311 79398 79399 79400 79401 79402 79403 79405 79406 79523 79754 79816 79829 79830 79989 80017 80073 80216 80277 80383 80689 80800 81091 81161 81162 81163 81165 81175 81612 81613 81614 81615 81616 81617 81618 82072 82074 82245 82336 82339 82547 82682 82756 82963 83017 83018 83019 83020 83022 83464 83674 83879 83881 84341 84788 85020 85042 85232 85233 85234 85236 85403 85630 85712 85713 85714 85715 85716 85717 85976 86135 86211 86215 86716 86717 86841 86906 87111 87200 87201 87242 87379 87726 87727 87728 87732 87834 87966 88194 88195 88197 88364 88365 88451 88692 88693 88695 88745 89232 89235 89768 89779 89780 89937 89959 90296 90451 90514 91058 91284 91375 91376 91377 91382 91945 91946 91947 91948 91949 91950 91951 91952 91954 92006 92094 92164 92165 92528 92529 92800 93146 93148 93149 93150 93153 93391 93393 93514 93676 93760 93761 93762 93965 93992 94928 94930 95468 95470 95471 95472 95473 95474 95611 95637 95787 96075 96076 96077 96078 96079 96224 96230 96571 96660 96661 96662 96996 97258 97260 97841 97842 97853 98442 98932 99021 99022 99027 99028 99029 99030 99031 99577 99578 99579 99582 99639 99917 99948 100210 100211 100844 100845 100846 100849 100850 101045 101080 101459 101460 101462 101590 101611 101955 101970 102059 102061 102062 102063 102066 102074 102240 102284 102413 102674 102683 102930 103210 103269 103270 103426 103793 103909 103910 104556 104557 104558 104559 104937 104990 105244 105245 105246 105247 105250 105565 105881 105885 105891 106043 106066 106573 106574 106773 106777 106861 107332 107334 107335 107336 107337 107339 107340 107955 108054 108626 108641 108754 108755 108825 109435 109436 109438 109698 109699 109846 110111 110112 110124 110780 111487 111488 111489 111490 111493 112181 112202 112204 112205 112207 112794 112797 112911 112912 112913 112914 112919 113589 113590 113741 114156 114267 114271 114272 114273 114274 114499 114958 114959 114960 114961 115026 115027 115228 115235 115321 115642 115643 115644 115645 115698 116353 116354 116355 116356 116404 117045 117606 117713 117714 117715 117716 117722 117956 118397 119127 119128 119129 119135 119917 119919 119920 119923 119930 120220 120638 120639 120640 120641 120642 121039 121072 121385 121387 121389 121609 121750 121757 122078 122100 122196 122906 123700 123701 123702 123878 124052 124092 124307 124405 124406 124408 124727 125136 125137 125138 125148 125205 125859 125860 125861 125863 126296 126610 126611 126612 126667 126864 127919 127940 128027 128028 128029 128030 128031 128084 128439 128613 128724 128947 129516 129518 129818 129872 130151 130278 130279 130280 130281 130282 130283 130284 130285 130499 131087 131146 131256 131699 131821 131822 131823 131997 132461 132576 132577 132579 132581 132825 132863 133328 133329 133525 133904 134031 134032 134033 134034 134035 134284 134332 134335 134476 134825 134841 134842 134843 134844 135040 135075 135104 135592 135593 135791 136029 136356 136357 136358 136362 136649 136805 137084 137085 137086 137093 137900 137901 137902 137903 138321 138512 138635 138636 138637 138638 138639 138640 138648 138649 138713 138936 138975 139426 139427 139428 139801 140082 140186 140187 140188 140189 140190 140191 140192 140193 140199 140414 140472 140531 141000 141001 141002 141003 141076 141460 141814 142084 142265 142658 142662 142664 143469 143470 143471 143472 143477 143547 143700 144148 144266 144267 144268 144269 145096 145330 145341 145385 145523 145751 145902 145905 145906 145908 145909 145910 146264 146779 146810 146811 146812 147152 147545 147725 147726 147727 148234 148486 148612 148614 149515 149516 149522 149773 150414 150415 150416 150485 150643 150896 151181 151333 151336 151337 151338 152202 152203 152453 153147 153148 153150 153987 153988 154184 154850 154851 155717 155718 155719 156518 156602 156603 156604 156605 156932 157101 157481 157482 157483 157549 157786 157789 157994 158201 158301 158304 158306 158308 158309 158310 158311 158312 158679 159192 159193 159194 160092 160094 160573 160578 160960 160961 160967 161887 162371 162707 162709 162710 162711 162712 162713 162714 162966 163016 163018 163188 163198 163537 163541 163542 163543 163550 163786 163929 164438 164439 164440 164441 164442 164443 164493 164494 165300 165301 165302 165303 165304 165305 166168 166169 166393 166663 167112 167113 167574 167629 168001 168002 168003 168087 168869 168871 168872 168873 169809 169810 169815 169816 170725 170726 170730 171715 171716 171717 171718 171719 171720 172291 172567 173692 173693 173694 173695 173696 173928 174055 174631 174632 174633 174634 175030 175564 176332 176487 176489 176490 176491 176492 176493 177000 177244 177411 177412 177413 177414 177415 177417 177418 177420 178407 178408 178410 178411 178714 179219 179383 179384 179385 179386 179387 179646 179819 180155 180340 180341 180634 180732 181374 181377 181379 181380 181381 181382 181386 182245 182300 182410 182414 182415 182417 182418 182420 182425 182791 182863 183406 183407 183408 183409 183410 183411 183413 183623 184341 184342 184343 184344 184345 184417 184838 185158 185300 185302 185303 185304 185309 185312 185684 186316 186321 186323 186324 186328 187190 187356 187360 187827 188404 188405 188406 188407 188409 189434 189438 189439 189442 189907 190413 190531 190532 190535 190536 190537 190538 190539 190540 190541 190543 190625 191446 191636 192282 192699 192700 193729 194252 194386 194866 194867 194869 194870 194871 195098 195734 195851 195852 195853 195855 195857 196117 196837 196838 196839 196840 196841 196843 197109 197709 197881 197882 197883 197884 197885 198899 198900 198901 198902 199147 199895 199896 199897 199898 199899 200954 200958 200959 200961 201233 201452 201574 201888 202034 202070 202071 202149 202157 202461 203196 203197 203625 204304 204592 205408 205409 205412 205413 205414 205415 205416 205884 206472 206473 206953 207102 207527 208592 208598 208599 208604 208905 209670 209671 209672 209673 209674 209675 210219 210315 210725 210726 210727 210729 210734 210818 211066 211094 211636 211815 211817 212904 212939 212941 212942 212943 213256 214070 215309 215310 216499 216502 216506 216939 217484 217661 217666 217667 217668 218292 218898 218899 218900 218901 218902 218903 218904 218905 218906 219186 220086 220088 220089 221234 221235 221236 221237 221882 222413 223115 223574 223575 223576 223582 224113 224332 224798 224799 224801 224802 224804 225153 225155 225396 225908 226113 226114 226116 227384 227388 227706 228465 228466 228467 228468 228469 228473 228771 229142 229692 229695 229697 230690 230923 230924 230927 232123 232125 233076 233137 233339 233341 233353 233634 234545 234548 234549 234550 234551 234552 234554 234994 235007 235790 235791 235795 235797 235840 236122 236849 237095 237099 237100 237106 237111 237112 237419 237463 238405 238406 239641 239647 239648 240921 240923 240924 240925 240926 240933 241496 242266 242268 242270 242272 243628 244826 244963 244964 246274 246276 246277 246785 247609 247610 247611 247612 247613 247614 247615 247618 247628 248816 248947 248948 248949 248950 249317 249571 250333 250337 250338 250339 250778 251808 251841 251842 251843 251961 252412 253074 253347 253348 253349 253697 254726 256222 256223 256224 256229 257526 257677 258863 259077 259078 259079 259701 260509 260510 260511 260512 260516 261969 265049 265053 265056 265479 265537 266609 266614 266616 266617 266619 268176 268178 269801 269803 269918 270684 271178 271342 271343 271344 271347 271950 272966 273395 273870 274592 274593 274594 274595 275176 276107 276108 276110 276111 276112 276113 276114 276121 277679 277680 278260 279240 279242 279244 279245 279255 279256 279358 280768 280805 280806 280808 280809 280813 280922 281743 282074 282417 284000 284001 284002 284003 284004 284570 284714 284799 285546 285547 287087 287089 287090 287091 287092 287093 288601 288603 288604 288605 289444 290114 290115 290631 290645 291420 291708 291709 291710 291711 291712 292631 293379 293385 293494 293813 293857 294304 295080 295091 295092 295093 295101 295557 296090 296799 298378 299989 299990 299991 299992 299993 300791 301708 301709 303360 303391 303393 303934 304232 305083 305354 305718 306840 306841 306842 306843 306844 306845 306853 306855 307422 308540 308541 308542 310220 310221 310222 310223 310224 310229 311996 311997 311998 312000 312009 313767 315604 315605 317378 317379 317380 319140 319276 319629 320971 320973 320974 320975 321110 321761 321933 322694 324495 324496 324497 324498 324502 324977 326233 326236 326237 326356 326362 327663 327945 327947 329859 329865 329866 329867 329869 330917 331398 331758 331760 331761 331764 332293 333717 333718 333724 335553 335554 335555 335559 337510 337519 337520 337521 337528 338129 339461 339463 339464 341267 341469 343511 343512 343515 343518 344130 345093 345513 345514 345515 345516 347481 347483 347484 347498 349345 349348 349349 350545 351382 351383 351385 351387 351392 353448 353453 353454 353455 355530 355531 355532 355533 355534 357573 357574 357575 357577 357578 357585 359696 359697 361836 361837 362452 363144 364078 364080 364087 365114 365322 366332 366333 366334 366335 367337 368576 368577 368582 370799 370800 370801 370802 370804 370805 371653 373011 373014 375320 375321 375322 375330 375337 375338 376593 377693 377698 378838 378956 380102 380798 382440 382441 382443 382444 383401 384852 384853 384854 384855 386155 386183 387354 387360 389719 389720 389721 389729 389730 390852 391992 392047 392049 392052 393227 393373 394433 394434 394435 394448 396850 396851 396852 396853 396855 398043 399357 399359 399360 399361 400491 401824 401825 403812 404341 404342 404343 406935 406936 406937 406942 409457 409458 409460 409465 411993 411994 411995 411997 412004 414483 414487 415281 415300 416922 416923 416924 416926 416928 416929 416942 418373 419517 419518 420966 422077 424720 427295 427296 427956 429765 429766 429767 429769 429782 430780 432364 432372 432374 432378 432976 434743 434744 434747 434748 437216 437217 437219 437220 437222 437226 442091 442092 442094 442096 442111 444576 444581 444582 446956 446957 449333 449334 449335 449336 449337 451666 451667 451672 453921 453922 453924 453925 453926 456149 456151 456152 456158 458286 460442 462432 464371 464372 464373 464374 464376 465073 468246 468249 468250 469210 470179 470180 470181 473839 473842 475637 477243 478888 478889 478890 478891 478896 478899 480410 481064 481857 481863 481864 483206 483207 485809 486947 486948 487588 488117 488118 489110 490107 491062 491063 491998 493642 494380
1PA1C_X06_85	506 1113 1219 1338 1669 1768 1857 1880 1978 2120 2158 2285 2315 2393 2545 2641 2761 2811 2975 3084 3087 3184 3256 3365 3406 3484 3540 3767 3826 3848 4063 4087 4438 4507 4573 4628 4719 4767 4856 5045 5154 5221 5347 5398 5405 5496 5615 5616 5752 5920 5991 6056 6091 6122 6183 6332 6403 6579 6688 6718 6754 6909 6934 7017 7037 7052 7152 7193 7195 7242 7331 7332 7391 7543 7544 7570 7598 7658 7684 7751 7841 7842 7915 8182 8212 8269 8289 8330 8358 8530 8828 8954 9031 9082 9083 9108 9197 9338 9360 9403 9433 9462 9562 9691 10023 10024 10153 10320 10363 10400 10401 10442 10522 10536 10624 10788 10829 11007 11097 11111 11329 11394 11429 11450 11584 11649 11655 11747 11867 11887 11916 11920 12005 12140 12225 12248 12355 12401 12492 12715 12826 12855 12888 12950 13371 13420 13478 13506 13531 13555 13603 13659 13964 14093 14163 14213 14379 14411 14507 14508 14631 14632 14768 14910 15155 15248 15301 15685 15757 15758 15791 16011 16289 16332 16360 16373 16420 16454 16561 16685 16771 16857 17049 17093 17094 17165 17220 17228 17379 17380 17456 17464 17710 17715 17803 17804 18101 18247 18319 18358 18397 18398 18503 18564 18611 18645 18646 18659 18788 19057 19148 19150 19227 19314 19337 19423 19517 19665 19676 19767 19768 19785 19979 20046 20047 20091 20123 20400 20414 20486 20762 20939 21123 21153 21231 21262 21332 21492 21545 21842 21976 22093 22203 22204 22260 22460 22587 22588 22731 22737 22756 22987 23066 23251 23497 23875 24031 24519 24554 24607 24632 24676 24695 24830 24852 24912 24913 25041 25178 25240 25295 25319 25320 25389 25572 25573 25640 25791 25840 26065 26204 26338 26339 26445 26606 26643 26898 27028 27029 27037 27099 27174 27325 27493 27523 27616 27783 27863 27865 28022 28023 28176 28221 28323 28487 28588 28589 28623 28989 28992 29118 29129 29169 29267 29268 29269 29270 29271 29346 29629 29727 29995 29996 29997 29998 30039 30084 30223 30249 30705 30739 30831 30834 30919 31188 31318 31368 31685 31689 31871 31977 32059 32100 32126 32150 32234 32236 32238 32382 32390 32416 32587 32588 32589 32719 32751 32752 32754 32756 32787 32932 32933 33117 33118 33314 33315 33380 33403 33537 33538 33539 33542 33697 33728 33921 33922 34124 34125 34126 34343 34344 34408 34440 34576 34577 34594 34736 34746 34771 34772 34773 34774 34775 34776 34886 35019 35181 35182 35183 35354 35422 35598 35599 35829 35895 36048 36049 36050 36053 36127 36261 36452 36558 36570 36691 36739 36884 36885 37122 37123 37366 37367 37511 37521 37632 37633 37750 37860 37862 37863 38085 38086 38088 38162 38220 38318 38531 38758 39237 39238 39255 39415 39457 39458 39459 39460 39544 39704 39705 39789 39790 39949 39950 39952 40051 40100 40208 40209 40210 40211 40212 40214 40730 40731 40793 40838 41043 41083 41253 41256 41381 41502 41503 41505 41621 41724 41769 41995 42260 42261 42341 42378 42484 42604 42983 42984 42988 43101 43213 43473 43474 43475 43539 43547 43696 43735 43817 43825 44034 44036 44037 44039 44136 44140 44268 44318 44474 44583 44624 44625 44626 44628 44956 44981 45101 45143 45371 45419 45420 45506 45530 45705 45709 45710 45743 45989 46079 46385 46386 46387 46699 46710 46711 47071 47072 47227 47271 47511 47565 47743 48053 48054 48056 48201 48354 48355 48356 48528 48617 48743 48952 49248 49532 49533 49534 49535 49827 49862 50132 50133 50385 50440 50480 50734 50735 50737 50739 51000 51036 51038 51039 51333 51369 51672 51754 51950 51998 51999 52000 52139 52322 52323 52327 52598 52650 52788 53005 53006 53007 53177 53361 53362 53363 53469 54105 54106 54108 54249 54451 54454 54505 54754 54804 54805 54806 54807 55085 55137 55138 55410 55466 55468 55688 55858 55859 56006 56226 56264 56390 56602 56938 56939 57070 57274 57275 57276 57442 57598 57599 57600 57601 57760 57954 57955 57956 58078 58090 58305 58306 58311 58425 58467 58635 58636 58810 58956 59013 59784 59785 59786 60207 60210 60302 60568 60570 60571 60572 60573 60874 60877 61247 61250 61252 61351 61623 61624 61628 62009 62116 62412 62413 62414 62415 62576 62754 62757 63155 63265 63485 63486 63867 63868 63874 64039 64262 64263 64365 64643 64644 64645 65064 65067 65233 65294 65402 65428 65482 65704 65874 65875 66079 66264 66265 66266 66684 66910 67087 67102 67103 67104 67269 67291 67326 67449 67453 67509 67556 67855 67911 67912 68284 68285 68286 68287 68288 68289 68290 68711 69111 69569 69590 69875 69959 69960 70261 70465 70678 70679 70832 71027 71441 71442 71445 71827 71828 72219 72220 72360 72657 72658 73034 73035 73036 73037 73448 73449 73450 73866 74234 74298 74299 74301 74728 74734 74958 75137 75139 75492 75509 75548 75549 75937 75999 76000 76001 76002 76408 76728 76801 76802 76803 76804 76988 77629 77684 77685 77686 77782 78027 78103 78104 78105 78106 78570 78571 78573 78988 78989 79151 79194 79311 79398 79399 79400 79401 79402 79403 79405 79406 79523 79754 79816 79829 79830 79833 79989 80017 80073 80216 80277 80383 80689 80800 80883 81091 81161 81162 81163 81164 81165 81175 81612 81613 81614 81615 81616 81617 81657 82073 82074 82204 82245 82336 82339 82547 82682 82756 82963 83017 83018 83019 83020 83022 83464 83674 83879 83881 83882 84341 84348 84485 84787 84788 85020 85042 85232 85233 85234 85236 85403 85630 85712 85713 85714 85715 85716 85717 85976 86135 86210 86215 86716 86717 86841 86906 87111 87200 87201 87242 87379 87726 87727 87728 87730 87732 87834 87966 88194 88195 88197 88364 88365 88451 88692 88693 88695 88745 89232 89235 89768 89779 89780 89937 89959 90296 90451 90514 91058 91284 91375 91376 91377 91382 91383 91385 91386 91435 91945 91946 91947 91948 91949 91950 91951 91952 91954 92006 92094 92164 92165 92528 92529 92800 93146 93148 93149 93150 93153 93330 93391 93393 93514 93760 93761 93762 93817 93965 93992 94354 94355 94610 94928 94930 95365 95468 95470 95471 95472 95473 95611 95637 95787 96075 96076 96077 96078 96079 96224 96230 96571 96660 96661 96662 96996 97841 97842 97853 98442 98932 99021 99022 99027 99028 99029 99030 99031 99034 99577 99578 99579 99582 99639 99917 99948 100209 100210 100211 100844 100845 100846 100849 100850 101045 101166 101459 101460 101462 101590 101611 101955 101970 102059 102061 102062 102063 102066 102074 102284 102674 102683 102930 103269 103270 103274 103793 103909 103910 104556 104557 104558 104559 104937 104990 105244 105245 105246 105247 105250 105565 105881 105885 105889 105891 106043 106066 106072 106573 106773 106777 106861 107332 107334 107335 107336 107337 107339 107340 107955 108054 108626 108641 108754 108755 108762 108825 109435 109436 109438 109698 109699 109846 110111 110112 110780 110781 110786 111158 111488 111489 111490 111493 112181 112202 112203 112204 112205 112794 112797 112911 112912 112913 112914 112919 113589 113590 113741 114156 114267 114271 114272 114273 114274 114499 114958 114959 114960 114961 115026 115027 115228 115235 115321 115642 115643 115644 115645 115698 116353 116354 116355 116356 116401 116404 117044 117045 117052 117606 117713 117714 117715 117716 117722 117956 118095 118397 119127 119128 119129 119135 119332 119917 119919 119920 119923 119930 119999 120638 120639 120640 120641 120642 120713 121039 121269 121387 121389 121609 121750 122078 122100 122196 122906 122973 123700 123701 123702 123878 124052 124092 124307 124405 124406 124408 124411 125136 125137 125138 125148 125205 125859 125860 125861 125862 125863 126296 126610 126611 126612 126667 126864 127919 128027 128028 128029 128030 128031 128032 128084 128613 128724 128947 129516 129518 129793 129818 129872 130278 130279 130280 130281 130282 130283 130284 130285 130499 131087 131146 131256 131699 131821 131822 131823 131997 132461 132576 132577 132579 132581 132825 132863 133328 133329 133904 134031 134032 134033 134034 134035 134036 134243 134257 134284 134332 134334 134335 134476 134825 134841 134842 134843 134844 134917 135040 135075 135104 135592 135593 135791 136029 136356 136357 136358 136359 136362 136364 136649 136805 137084 137086 137093 137900 137901 137902 137903 137907 138314 138321 138512 138635 138637 138638 138639 138640 138648 138649 138713 138936 138975 139426 139427 139428 139801 140082 140186 140187 140188 140189 140190 140191 140192 140193 140199 140414 140472 141000 141001 141002 141003 141076 141460 141814 142084 142265 142658 142662 142664 143469 143470 143471 143472 143477 143547 144148 144266 144267 144269 144719 145096 145330 145751 145902 145905 145906 145908 145909 145910 146264 146779 146810 146811 146812 147152 147725 147726 147727 148234 148486 148612 148613 148614 149515 149516 149522 149773 149975 150413 150414 150415 150416 150427 150485 150643 150666 150896 151181 151336 151337 151338 152202 152203 152453 153147 153150 153987 153988 154184 154850 154851 155717 155718 155719 156518 156602 156603 156604 156605 156847 156932 157070 157101 157481 157482 157483 157549 157550 157786 157789 157994 158201 158304 158308 158309 158312 158679 159188 159189 159192 159193 159194 160092 160094 160398 160573 160578 160585 160961 160967 161296 161887 162371 162707 162710 162711 162712 162713 162714 162922 162966 163016 163188 163198 163537 163541 163542 163543 163550 163929 164438 164439 164440 164441 164442 164443 164446 164493 164494 165300 165301 165302 165303 165304 165305 166168 166169 166393 166412 166663 167113 167371 167574 167629 168001 168002 168003 168233 168869 168871 168872 168873 169809 169810 169815 169816 170120 170725 170726 170730 171715 171716 171717 171718 171719 171720 171725 172567 173692 173693 173694 173695 173696 173928 174055 174631 174632 174633 174634 175030 175564 175568 176332 176487 176489 176490 176491 176492 176493 177000 177244 177412 177413 177414 177415 177417 177418 177420 178407 178408 178410 178411 178714 179219 179383 179384 179385 179386 179387 179451 179646 180155 180340 180341 180634 180730 180732 181374 181377 181378 181379 181380 181381 181382 181386 182300 182410 182414 182415 182417 182418 182424 182425 182426 182702 182791 182863 183406 183407 183408 183409 183410 183411 183418 183623 183945 184341 184342 184343 184344 184345 184354 184838 185126 185158 185300 185302 185303 185304 185309 185312 185684 186316 186321 186324 186328 187190 187356 187360 187670 187827 188404 188406 188407 188409 188411 189434 189438 189439 189442 189907 190054 190531 190532 190535 190536 190538 190539 190540 190541 190543 190625 190822 191446 191636 192282 192699 192700 193234 193729 194252 194386 194866 194867 194869 194870 194871 194875 195098 195734 195851 195852 195853 195855 195857 196117 196838 196839 196840 196841 196843 197109 197709 197881 197882 197883 197884 197885 198899 198900 198901 198902 199147 199895 199896 199897 199898 199899 199904 199905 199980 200954 200958 200959 200960 200961 201564 201574 201888 202070 202071 202149 202157 202461 203196 203197 203625 204303 204304 204307 204592 205408 205412 205413 205414 205415 205416 205710 205727 205884 206472 206473 206478 207102 207527 208592 208599 208604 208905 209670 209671 209672 209673 209674 209675 210219 210315 210725 210726 210727 210728 210729 210734 210740 210818 211066 211094 211636 211815 211816 211817 212904 212939 212941 212942 212943 213256 214070 215309 215310 215312 216499 216502 216506 216939 217484 217661 217666 217667 217668 217754 218021 218022 218292 218898 218899 218900 218901 218902 218903 218904 218905 218906 219186 221234 221235 221236 221237 221882 222413 222414 222417 223115 223335 223574 223575 223576 223582 224113 224332 224798 224799 224800 224801 224802 224813 225153 225155 225396 225908 226113 226114 226115 226116 227384 227388 227706 228465 228466 228468 228469 228473 228771 229142 229692 229695 229697 230690 230923 230924 232123 232125 233137 233339 233340 233341 233345 233634 234545 234548 234549 234550 234551 234554 234560 234994 235007 235791 235840 236122 236849 237095 237099 237100 237106 237112 237113 237419 237805 238405 238406 238409 239641 239647 239648 240921 240923 240924 240925 240926 240933 241496 242266 242268 242270 242273 243628 244963 244964 245683 246274 246276 246277 246282 246785 247390 247398 247609 247610 247611 247612 247613 247614 247615 247618 247628 248816 248947 248948 248949 248950 248956 249571 250333 250337 250338 250339 250461 250464 250778 251808 251839 251841 251842 251843 252412 253074 253347 253348 253349 253350 253697 254726 256222 256223 256224 256229 257526 257677 258863 259077 259078 259079 259080 259701 260509 260510 260511 260512 260516 260933 261969 262512 265049 265056 265479 265537 265614 266609 266614 266616 266617 266619 267070 268176 268178 269800 269801 269803 269918 270684 271178 271342 271343 271344 271345 271347 271950 272966 273395 274592 274593 274594 274595 275052 276107 276108 276109 276110 276111 276112 276113 276114 277680 278260 279240 279242 279243 279244 279245 279255 279358 280768 280805 280806 280808 280809 280813 281743 282074 282417 284000 284001 284002 284003 284128 284570 284714 285546 285547 287087 287089 287090 287091 287092 287093 288601 288602 288603 288604 288605 288722 289444 290107 290114 290115 290225 290631 290645 291420 291708 291709 291710 291711 291712 291719 293379 293813 293857 293886 293891 295091 295101 295102 295557 296799 296808 296809 298378 298384 299989 299990 299991 299992 299993 300791 301708 301835 303391 303392 303504 304232 305083 305092 305354 305718 306840 306841 306842 306843 306844 306845 306853 306855 307422 308211 308540 308541 308542 308666 310221 310222 310223 310224 311996 311997 312000 312009 312656 312996 313767 313775 315604 315605 317378 317379 317380 317871 319140 319629 320971 320973 320980 321110 321634 321933 322692 322694 324495 324496 324497 324502 324977 326233 326234 326235 326236 326328 326362 327945 327952 329859 329865 329866 329867 329868 329869 330917 331398 331758 331760 331761 331764 331765 332293 333717 333724 335553 335554 335555 335685 336130 337510 337519 337520 337521 337528 338129 339461 339462 339463 339464 341267 341469 343511 343512 343515 343518 343651 344130 345513 345514 345516 347481 347483 347484 347498 349345 349349 349352 349353 350545 351382 351383 351385 351386 351387 351392 353448 353453 353454 353455 354638 355529 355530 355531 355541 356103 356244 357573 357574 357575 357577 357578 359514 359696 359697 359698 359708 359852 361836 361837 361845 363144 364078 364079 364080 365322 366331 366332 366333 366334 366335 366488 367337 368576 368577 368578 368582 368724 370799 370800 370801 370802 370803 370810 371653 371654 373011 373014 373028 375320 375321 375330 375337 375338 375485 375974 376593 377693 377698 378404 380113 380798 382440 382441 382443 382444 382453 383401 384852 384854 384855 384865 386155 387354 389719 389720 389721 389723 389732 390852 391992 392047 392048 392049 392058 393373 394433 394434 394435 394448 395174 396850 396851 396852 396854 396855 399101 399357 399358 399359 399360 399361 399537 400011 401824 401825 404341 404342 404343 404349 404525 406935 406936 406937 406944 409457 409458 409460 410873 411985 411993 411994 411995 411996 411997 412004 412009 414483 415281 415300 415353 416922 416924 416926 416928 416929 416942 418373 419517 420966 422077 422847 423314 424729 425502 427295 427296 429765 429766 429767 429769 429782 429783 430780 432364 432372 432373 432374 432379 432380 432976 434743 434744 434747 434748 434903 437216 437217 437220 437221 437222 437223 437234 442091 442092 442094 442096 442111 442112 442289 444576 444581 446957 446964 449333 449334 449335 449336 449337 451666 451667 451672 452231 453921 453922 453924 453925 456149 456151 456158 458286 458416 460442 460447 462432 464371 464372 464373 464374 464376 468249 468250 469210 470179 470180 470181 470197 471996 472004 473839 473840 475641 477243 477244 477752 478888 478890 478891 478899 480410 481064 481857 481863 483206 483207 485809 486947 487588 488117 489110 490107 491062 491063 491998 492877 493642 493650 494380
1PA1C_X06_86	1080 1097 1116 1224 1351 1448 1464 1685 2099 2263 2335 2411 2440 2510 2525 2546 2619 2686 2698 2879 2880 3131 3320 3348 3502 3516 3553 3598 3672 3828 3844 3852 3925 4056 4057 4068 4069 4097 4148 4194 4421 4536 4613 4788 4977 5155 5156 5276 5383 5435 5512 5579 5610 5880 5966 5981 6108 6138 6212 6386 6411 6470 6504 6505 6623 6651 6652 6835 6999 7004 7038 7138 7169 7462 7464 7599 7600 7715 7853 8127 8194 8286 8343 8477 8478 8487 8628 8629 8686 8767 8906 8999 9058 9099 9208 9247 9253 9283 9284 9442 9509 9541 9579 9580 9659 9958 9999 10242 10378 10379 10413 10414 10556 10595 10648 10696 10697 10894 10928 11034 11161 11210 11211 11256 11326 11363 11420 11421 11431 11432 11602 11603 11604 11719 11720 11721 11769 12146 12194 12228 12379 12380 12381 12422 12522 12565 12629 12630 12724 12788 12916 12917 13140 13198 13253 13315 13316 13369 13434 13435 13436 13499 13558 13860 13926 13927 14054 14107 14208 14209 14216 14328 14333 14531 14662 14729 14730 14731 14800 14801 14802 14808 14872 15002 15357 15416 15506 15507 15573 15574 15883 15884 15885 15886 15887 15888 15968 15969 16180 16243 16333 16334 16335 16492 16493 16642 16727 16728 16729 16808 16979 16980 16981 17050 17060 17120 17193 17262 17263 17331 17332 17333 17493 17572 17573 17664 17665 17754 17755 17756 17988 17990 18058 18059 18060 18069 18200 18209 18428 18429 18430 18517 18518 18596 18597 18598 18672 18837 18838 18839 18840 18934 18935 19101 19102 19180 19181 19262 19263 19264 19373 19458 19547 19630 19711 19712 19713 19794 19989 19990 20263 20264 20265 20356 20357 20358 20371 20523 20631 20632 20633 20634 20739 20740 20961 21052 21053 21160 21161 21182 21266 21267 21387 21632 21633 21757 21758 21759 21909 21910 22031 22032 22132 22133 22134 22136 22137 22138 22285 22387 22655 22774 22889 22890 22993 23133 23134 23135 23136 23137 23138 23158 23263 23264 23265 23266 23397 23398 23399 23400 23551 23552 23553 23554 23572 23696 23697 23912 23913 23914 24032 24033 24156 24157 24294 24561 24562 24698 24699 24838 24839 24978 24979 24980 25096 25097 25098 25400 25401 25402 25403 25404 25545 25546 25547 25548 25714 25715 25716 25717 25849 25850 25851 25994 25995 26118 26119 26134 26259 26260 26521 26522 26690 26814 26815 26816 27091 27092 27105 27218 27223 27376 27377 27498 27499 27641 27775 27776 27933 27934 27935 28091 28092 28093 28094 28242 28243 28244 28376 28377 28378 28379 28380 28639 28640 28641 28770 28771 28892 28893 28894 28905 29178 29179 29181 29183 29330 29331 29332 29486 29487 29636 29637 29638 29777 29778 29910 30060 30174 30308 30309 30310 30446 30447 30625 30745 30898 30899 31052 31053 31054 31219 31220 31221 31400 31401 31420 31578 31579 31580 31581 31582 31583 31766 31767 31950 31951 31954 32130 32131 32132 32133 32134 32153 32312 32313 32490 32491 32492 32493 32507 32650 32669 32828 33008 33029 33159 33203 33410 33411 33412 33413 33612 33638 33639 33799 33800 34011 34012 34013 34208 34209 34210 34211 34212 34448 34449 34450 34657 34658 34659 34851 34852 34853 34854 35054 35055 35056 35057 35254 35255 35256 35475 35476 35477 35478 35479 35501 35702 35703 35704 35705 35706 35707 35708 35734 35883 35917 35918 35919 36144 36145 36331 36332 36357 36548 36549 36550 36551 36749 36750 36751 36752 36753 36754 36755 36973 36974 36975 36976 36998 37219 37220 37221 37222 37223 37479 37480 37481 37482 37483 37484 37485 37486 37487 37519 37728 37729 37730 37731 37732 37733 37756 37944 37945 37946 37947 37948 37975 38180 38181 38182 38183 38184 38185 38186 38216 38408 38614 38644 39108 39109 39110 39132 39317 39318 39319 39320 39344 39550 39551 39552 39553 39554 39555 39556 39804 39805 39806 39807 39808 39809 40071 40072 40073 40074 40075 40098 40342 40343 40344 40345 40346 40373 40585 40586 40587 40588 40589 40590 40839 40840 40841 40842 40843 40844 40879 41086 41087 41088 41089 41090 41091 41092 41093 41348 41349 41351 41622 41854 41855 41856 42104 42105 42106 42107 42293 42358 42359 42360 42361 42590 42591 42730 42834 42835 43081 43082 43083 43084 43305 43306 43307 43308 43309 43310 43575 43576 43577 43578 43579 43580 43581 43874 43875 43899 44158 44159 44160 44161 44162 44163 44189 44451 44452 44453 44454 44747 44748 44996 44997 44998 45032 45258 45259 45260 45279 45548 45549 45550 45551 45552 45553 45583 45855 45856 45857 45858 45859 46020 46203 46204 46205 46206 46207 46208 46209 46210 46526 46527 46528 46529 46530 46882 46883 46884 46885 46886 46887 46888 46889 47246 47248 47249 47250 47251 47283 47567 47568 47569 47570 47571 47572 47573 47574 47880 47881 47882 47883 47884 47885 47915 48202 48203 48204 48505 48506 48507 48508 48509 48510 48511 48794 48795 48796 48797 49082 49083 49084 49085 49386 49387 49388 49413 49658 49659 49660 49661 49662 49663 49664 49959 49960 49961 49994 50253 50544 50545 50546 50547 50583 50584 50868 50869 50870 50871 50872 50873 51187 51188 51219 51504 51505 51506 51507 51508 51509 51510 51511 51512 51513 51514 51808 51809 51810 51811 51812 51813 52151 52152 52153 52469 52471 52472 52473 52474 52475 52511 52807 52808 52809 52810 52811 52812 52813 52814 53152 53153 53154 53155 53156 53531 53532 53533 53534 53535 53536 53537 53538 53539 53540 53541 53590 53908 53909 53910 53911 53912 53913 54254 54255 54256 54257 54258 54259 54629 54630 54631 54632 54668 54669 54957 54958 54959 54960 54961 54962 54963 54964 55278 55279 55280 55281 55282 55283 55284 55645 55646 55647 55648 55649 55650 55651 55652 55653 55654 55655 55656 56029 56030 56031 56032 56033 56034 56035 56036 56082 56395 56396 56397 56398 56399 56400 56401 56751 56752 56754 56755 56756 56793 57090 57091 57092 57093 57094 57095 57096 57405 57406 57407 57408 57443 57762 57763 57764 57765 58111 58112 58113 58114 58115 58152 58445 58446 58447 58448 58449 58450 58481 58811 58812 58813 58814 59184 59185 59186 59187 59188 59189 59545 59546 59547 59548 59549 59550 59551 59552 59601 59602 59967 59968 59969 59970 59971 59972 59973 59975 60023 60355 60356 60357 60358 60359 60360 60361 60697 60698 60699 60700 60727 60728 61038 61039 61040 61042 61409 61410 61411 61412 61457 61791 61792 61793 61794 61795 61830 61831 62189 62190 62191 62192 62193 62194 62195 62196 62197 62198 62199 62550 62551 62552 62553 62554 62555 62918 62919 62920 62921 62922 62923 63288 63289 63290 63291 63292 63652 63653 63654 63655 63656 63657 63658 63690 63691 63833 64043 64044 64045 64046 64047 64048 64432 64433 64434 64435 64436 64437 64438 64439 64440 64441 64442 64443 64476 64830 64831 64832 64833 64834 64835 64836 64837 64838 64839 64840 64841 65206 65234 65235 65236 65237 65238 65239 65240 65241 65242 65243 65244 65245 65642 65643 65644 65645 65646 65647 65701 66029 66031 66075 66458 66459 66460 66461 66462 66463 66877 66878 66879 66880 66881 66882 66883 66884 66928 67294 67295 67296 67678 67679 67680 67681 67682 67683 67684 67685 67744 67745 68055 68056 68057 68059 68060 68478 68479 68481 68482 68483 68525 68526 68891 68892 68893 68894 68895 69246 69247 69248 69249 69251 69296 69638 69639 70029 70030 70031 70032 70033 70035 70036 70037 70079 70433 70434 70435 70834 70835 70836 70837 70838 70839 70840 70877 70878 71194 71195 71196 71197 71198 71199 71200 71201 71202 71241 71612 71613 71614 71615 71616 71970 71971 71972 71973 71974 71975 71976 71977 71978 71979 71980 71981 72029 72030 72392 72394 72395 72396 72397 72398 72399 72400 72737 72820 72821 72822 72823 72824 72825 72826 73218 73219 73220 73221 73222 73223 73261 73607 73608 73609 73610 73611 73612 73613 74043 74044 74045 74046 74452 74453 74454 74455 74456 74457 74458 74459 74460 74902 74903 74904 74905 74907 74908 74909 74910 74911 74912 75098 75309 75310 75311 75312 75313 75314 75315 75316 75317 75747 75748 75749 75751 75752 76181 76182 76183 76184 76185 76186 76187 76562 76563 76564 76565 76566 76567 76614 76989 76990 76991 76992 76993 76994 76995 77051 77434 77435 77436 77437 77438 77439 77440 77441 77442 77493 77494 77863 77864 77865 77866 77867 77868 78299 78300 78301 78302 78303 78304 78305 78306 78307 78308 78746 78747 78748 78786 79152 79153 79154 79155 79156 79157 79200 79201 79585 79586 79587 79588 79589 79590 79591 79634 80023 80024 80025 80026 80027 80028 80029 80447 80448 80449 80450 80498 80885 80886 80887 80888 80889 80890 80891 80892 80893 80894 80895 80896 80897 80941 81351 81352 81353 81354 81355 81356 81357 81358 81359 81360 81404 81405 81794 81795 81796 81797 81798 81799 82279 82280 82281 82282 82283 82284 82285 82286 82337 82758 82759 82760 82761 82762 82763 82764 82765 82808 82809 83182 83183 83184 83185 83186 83238 83638 83639 83640 83641 83642 83643 83690 84092 84093 84094 84095 84096 84098 84099 84100 84101 84152 84153 84154 84542 84543 84544 84545 84546 84984 84985 84986 84987 84988 84989 84990 85035 85429 85430 85431 85432 85433 85434 85487 85488 85489 85490 85926 85927 85928 85929 85931 85972 85973 85974 85975 86427 86428 86429 86430 86431 86432 86433 86434 86435 86938 86939 86940 86941 86942 86943 86944 86945 87417 87418 87419 87420 87421 87422 87423 87424 87425 87478 87479 87900 87901 87902 87949 88051 88392 88393 88394 88395 88396 88397 88398 88399 88400 88401 88402 88403 88404 88446 88943 88944 88945 88946 88947 88948 88949 88950 89464 89465 89466 89467 89535 89987 89988 89989 89990 89991 89992 89993 89994 89995 89996 89997 90050 90544 90545 90546 90547 90548 90549 90550 90551 90612 91090 91091 91092 91093 91094 91095 91096 91098 91099 91100 91101 91154 91623 91624 91625 91626 91627 91628 91629 91630 91631 91632 91633 92196 92197 92198 92199 92200 92201 92202 92203 92204 92205 92206 92207 92208 92801 92802 92803 92804 92805 92864 93428 93429 93430 93431 93432 93433 93434 94022 94023 94024 94025 94026 94027 94028 94029 94030 94031 94032 94033 94034 94035 94036 94039 94088 94089 94090 94570 94571 94572 94573 94574 94575 94576 94578 94579 94580 94581 95138 95139 95140 95141 95142 95143 95144 95145 95146 95147 95148 95149 95150 95151 95152 95210 95211 95738 95739 95740 95741 95742 95743 95744 95745 95746 95747 95748 95749 95750 95814 96205 96326 96327 96328 96329 96397 96398 96790 96909 96910 96911 96912 96913 96914 96915 96916 96917 96918 96919 96983 96984 97527 97528 97529 97530 97531 97532 97533 97534 97535 97536 97537 97538 97605 97606 98102 98103 98104 98105 98106 98107 98108 98109 98110 98194 98195 98715 98716 98717 98718 98719 98720 98721 99274 99275 99276 99277 99278 99279 99280 99281 99282 99283 99284 99285 99337 99338 99862 99863 99864 99865 99866 99867 99868 99869 99870 99871 99872 99873 99874 99875 99877 100487 100488 100489 100490 100491 100492 100493 100494 100495 100496 100569 101083 101084 101085 101086 101087 101088 101165 101703 101704 101705 101706 101707 101708 101709 101710 101711 101712 101713 101778 101779 101780 101781 102331 102332 102333 102334 102335 102336 102337 102931 102932 102933 102934 102936 102937 102938 102939 102940 103544 103545 103546 103547 103548 103549 103550 103551 103552 103553 103554 103555 103629 103630 103631 104190 104191 104192 104193 104194 104196 104197 104198 104199 104200 104269 104270 104675 104856 104857 104858 104859 104860 104861 104862 104863 104864 104865 104866 104867 104990 105509 105510 105511 105512 105513 105514 105515 105516 105517 105518 105589 106178 106179 106180 106181 106182 106183 106184 106185 106186 106187 106188 106189 106190 106192 106193 106904 106905 106906 106907 106908 106909 106910 106911 106912 106913 106914 106915 106916 106917 106988 106993 107649 107650 107651 107652 107653 107654 107655 107656 108342 108343 108344 108345 108346 108347 108348 108349 108351 108352 108354 108355 108356 108357 108435 109072 109073 109074 109075 109076 109077 109078 109080 109081 109082 109140 109728 109729 109730 109731 109732 109733 109734 109735 109736 109737 109738 109740 109741 109742 109743 109744 109745 110385 110386 110387 110388 110389 110390 110391 110392 110393 110394 110395 110396 110397 111066 111067 111068 111069 111070 111071 111072 111073 111074 111075 111152 111153 111796 111797 111798 111799 111800 111801 111802 111803 111805 111806 111807 111808 111894 112510 112511 112512 112513 112514 112515 112516 112517 112518 112519 112520 112521 112522 112524 113222 113223 113224 113225 113226 113227 113228 113229 113230 113231 113232 113233 113234 113235 113305 113306 113307 113308 113889 113890 113891 113892 113893 113894 113895 113896 113897 113898 113899 113978 113986 114535 114536 114537 114538 114539 114540 114541 114543 114544 114545 114546 115236 115237 115238 115239 115240 115241 115242 115243 115244 115308 115935 115936 115937 115938 115939 115940 115941 115942 115943 115944 115945 115946 116037 116624 116625 116626 116627 116628 116629 116630 116631 116632 116633 116706 116707 117337 117338 117339 117340 117341 117410 118007 118008 118009 118010 118011 118012 118013 118014 118015 118017 118699 118700 118701 118702 118703 118704 118706 118707 118708 118709 118710 118711 118791 118792 119439 119440 119441 119442 119443 119444 119445 119446 119447 119448 119449 119458 119530 120265 120266 120267 120268 120269 120270 120271 120272 120354 120355 120356 120357 120970 120971 120972 120973 120974 120975 120976 120977 120978 120979 120980 121063 121758 121759 121760 121761 121762 121763 121764 121765 121766 121767 121768 121769 121770 122505 122506 122507 122508 122509 122510 122511 122512 122513 122514 122515 122516 122517 122518 122519 122520 122596 123258 123259 123260 123262 123263 123264 123265 123266 123267 123358 124005 124006 124007 124008 124009 124010 124011 124012 124013 124014 124084 124085 124086 124087 124733 124734 124735 124736 124737 124738 124739 124740 124741 124742 124825 124826 125463 125465 125466 125467 125468 125469 125470 125471 126191 126192 126193 126194 126195 126196 126197 126198 126199 126200 126274 126486 126894 126895 126896 126897 126899 126900 126901 127615 127616 127617 127618 127619 127620 127621 127622 127623 128333 128334 128335 128336 128339 128340 129065 129066 129067 129068 129069 129070 129071 129072 129073 129074 129075 129076 129077 129078 129079 129080 129155 129877 129878 129879 129880 129881 129882 129883 129884 129885 129886 129956 129957 130624 130625 130627 130628 130629 130630 130631 130632 131341 131391 131392 131393 131394 131395 131397 131398 131399 131400 131401 131402 131403 131404 131405 131406 131407 131408 131487 131488 132138 132139 132140 132141 132142 132143 132144 132238 132239 132918 132919 132920 132921 132922 132923 132924 132925 132926 132927 133617 133618 133619 133620 133621 133622 133623 133624 133625 134379 134380 134381 134382 134383 134384 134385 134386 134387 134388 134389 134390 134469 134470 135163 135164 135165 135166 135167 135169 135170 135250 135251 135951 135952 135953 135954 135955 135956 135958 135960 136030 136031 136032 136033 136034 136696 136697 136698 136700 136701 136702 136703 136704 136705 136706 136778 137437 137438 137439 137440 137441 137442 137443 137445 137446 137537 137538 138237 138238 138239 138240 138241 138242 138243 138303 138304 138978 138979 138981 138982 138983 138984 138985 138986 138987 138989 138990 138991 138992 139069 139070 139071 139755 139756 139757 139758 139759 139760 139761 139762 139763 139764 139765 139766 139767 139768 140532 140533 140534 140535 140536 140537 140538 140539 140540 140541 140542 140543 141368 141369 141370 141371 141372 141373 141374 141375 141376 141377 141378 141379 141380 141382 141383 141469 142164 142165 142166 142167 142168 142169 142170 142171 142172 142173 142397 143006 143007 143008 143009 143010 143011 143012 143096 143767 143834 143835 143836 143837 143838 143839 143840 143841 143842 143846 143916 143917 143918 144400 144612 144613 144614 144615 144616 144617 144711 145450 145451 145452 145453 145454 145455 145456 145457 145458 145459 145522 146270 146271 146272 146273 146274 146275 146276 146277 146278 146279 146280 146281 146282 146283 146284 146285 146286 146384 146385 147213 147214 147215 147216 147217 147218 147219 147220 147221 147222 147223 147224 147225 147226 147227 147228 147229 147230 147231 147232 147233 147234 147329 148095 148096 148097 148098 148099 148100 148101 148102 148103 148104 148105 148106 148107 148108 148109 148110 148111 148112 148113 148114 148207 148994 148995 148996 148997 148998 148999 149000 149001 149002 149003 149004 149005 149006 149007 149008 149105 149913 149914 149915 149916 149917 149918 149919 149920 149921 149922 149923 149924 149925 149926 149927 149928 150020 150021 150022 150801 150802 150803 150804 150805 150806 150807 150808 150809 150810 150811 150900 150901 150902 150903 151730 151731 151732 151733 151734 151735 151736 151737 151738 151739 151740 151741 151742 151743 151744 151745 151830 151831 151832 152632 152633 152634 152635 152636 152637 152638 152639 152640 152641 152642 152643 152644 152645 152646 152647 152648 152742 153523 153524 153525 153526 153527 153528 153529 154174 154357 154358 154359 154360 154361 154362 154363 154364 154365 154366 154367 154368 155230 155231 155232 155233 155234 155235 155236 155237 155238 155239 155240 155241 155242 156121 156122 156123 156124 156125 156126 156127 156128 156129 156130 156131 156132 156134 156135 156136 156137 156991 156992 156993 156994 156995 156996 156997 157083 157084 157838 157839 157840 157841 157842 157843 157844 157845 157846 157922 157923 158688 158689 158690 158691 158692 158693 158694 158695 158696 158785 159610 159611 159612 159613 159614 159615 159707 160477 160478 160479 160480 160481 160482 160483 161364 161365 161366 161367 161368 161369 161370 161372 161461 162260 162261 162262 162263 162264 162265 162266 162267 162268 162269 162270 162271 162354 162355 163081 163082 163083 163084 163085 163087 163088 163089 163174 163937 163939 163940 163941 163942 163943 163944 163945 163946 163947 163948 163949 163950 163951 163952 163953 164047 164823 164824 164825 164826 164928 164929 164930 164931 165673 165674 165675 165676 165677 165678 165680 165681 165682 165683 165684 165685 165687 165688 166576 166577 166578 166579 166580 166581 166582 166583 166584 166585 166586 166587 166588 166589 166682 166683 166684 166685 167490 167491 167492 167493 167494 167495 167497 167498 167499 167500 167501 167502 167503 167504 167505 167506 168380 168381 168382 168383 168384 168386 168387 168388 168390 168391 168392 168393 168394 168472 169309 169310 169311 169312 169313 169314 169315 169316 169317 169318 169319 169425 170236 170237 170238 170239 170316 170317 171197 171198 171199 171200 171201 171202 171203 171204 171205 171206 171207 171208 171209 171210 171211 171315 171316 172170 172171 172172 172173 172174 172175 172176 172177 172178 172179 172180 172292 172293 172294 172295 173173 173174 173175 173176 173177 173178 173180 173181 173267 173868 174121 174122 174123 174124 174125 174126 174127 174128 174129 174214 175034 175035 175036 175037 175038 175039 175040 175041 175042 175043 175044 175045 175046 175047 175134 175144 176001 176002 176003 176004 176005 176006 176078 176896 176898 176899 176900 176901 176902 176904 176994 176995 176996 177884 177885 177886 177887 177888 177890 177891 178857 178858 178859 178860 178861 178862 178864 178865 178867 178868 178970 179798 179799 179800 179801 179802 179904 180805 180806 180807 180808 180809 180810 180811 180907 181855 181856 181857 181858 181859 181860 181862 181863 181864 181865 181866 181867 181966 181967 182878 182879 182880 182881 182882 182883 182884 182885 182886 182991 182992 183811 183812 183813 183814 183815 183816 183817 183818 183819 183820 183821 183822 183916 183917 184743 184744 184745 184746 184747 184748 184749 184750 184751 184752 184753 184849 185741 185742 185743 185744 185745 185746 185747 185748 185749 185840 185841 186787 186788 186789 186790 186791 186792 186793 186794 186795 186796 186797 186898 187837 187838 187839 187840 187841 187842 187947 187948 188896 188897 188898 188899 188900 188901 188902 188904 189001 189002 189922 189923 189924 189926 189927 189928 189929 189930 189931 189932 189933 190039 191037 191038 191039 191040 191041 191042 191043 191044 191045 191046 191048 191145 191146 192112 192113 192114 192115 192116 192117 192118 192119 192120 192121 192122 192123 192124 192125 192126 192230 192231 192232 193175 193176 193177 193179 193180 193181 193182 193183 193184 193185 193186 194264 194265 194266 194267 194269 194270 194271 194272 194273 194274 194275 194276 194277 194278 194279 194280 194281 194375 194376 195276 195277 195278 195279 195280 195281 195282 195283 195284 195285 195286 195404 195405 195406 195407 196287 196288 196289 196290 196292 196293 196295 196296 196391 197303 197304 197305 197306 197307 197308 197309 197310 197311 197312 197313 197314 197315 197317 197416 197417 197418 198342 198343 198344 198345 198346 198347 198348 198349 198350 198351 198352 198353 198354 198355 198356 198367 198431 199357 199358 199359 199360 199361 199362 199363 199364 199365 199366 199367 199450 200377 200379 200380 200381 200382 200383 200390 201453 201454 201456 201457 201458 201459 201460 201461 201463 201464 201476 201550 201551 202555 202556 202557 202558 202559 202561 202562 202563 202565 202566 202567 202568 202569 202570 202571 202657 203688 203689 203690 203691 203692 203693 203694 203695 203696 203793 203794 203795 204824 204825 204826 204827 204828 204829 204921 205892 205893 205894 205895 205896 205897 205898 205899 205900 205901 205988 205989 206960 206961 206962 206963 206964 206965 206966 207059 207060 207061 207062 207078 207987 207988 207989 207990 207991 207992 207993 207994 207995 207996 207997 207998 207999 208000 208001 209056 209057 209058 209059 209060 209061 209062 209063 209064 209065 209066 209179 210166 210167 210168 210169 210170 210171 210172 210273 210274 211224 211225 211226 211227 211228 211229 211230 211231 211232 211233 211234 211235 211236 211325 212338 212339 212340 212341 212342 212343 212344 212345 212346 212436 212437 212438 212439 213439 213440 213441 213442 213443 213444 213445 213446 213447 213448 213449 213450 213458 213566 213567 214661 214662 214663 214664 214665 214666 214667 214668 214669 214670 214671 214672 214785 214786 214787 215537 215830 215831 215832 215833 215834 215835 215836 215837 215838 215839 215840 215841 215842 215843 215957 217008 217010 217011 217012 217013 217014 217015 217016 217017 217140 217141 217142 218225 218226 218227 218228 218229 218230 218231 218232 218235 218236 218359 218360 218361 219443 219444 219445 219446 219447 219448 219449 219450 219451 219452 219453 219454 219455 219456 219457 219458 219459 219460 219461 219462 219562 219563 219564 220612 220613 220614 220615 220616 220617 220618 220619 220620 220708 220709 220710 220711 221766 221767 221768 221769 221770 221771 221772 221773 221774 221775 221776 221777 221779 221877 222949 222950 222951 222952 222953 222955 222956 222957 222958 222959 222961 222962 223059 224136 224137 224138 224139 224140 224142 224143 224261 224262 224263 224264 225296 225401 225403 225404 225405 225407 225408 225409 225410 225411 225412 225413 225414 225415 225416 225418 225534 225535 225536 225537 226668 226669 226670 226671 226672 226673 226675 226676 226677 226678 226679 226680 226681 226682 226683 226684 226795 226796 226797 227863 227864 227865 227866 227867 227868 227869 227870 227871 227872 227873 227978 229023 229025 229026 229027 229028 229029 229030 229031 229032 229033 229144 229145 230258 230259 230260 230261 230262 230263 230264 230266 230267 230367 230368 230369 231436 231437 231438 231439 231440 231441 231442 231443 231444 231445 231573 231574 231575 232663 232664 232665 232666 232667 232668 232669 232670 232671 232778 233859 233860 233861 233862 233863 233864 233865 233866 233867 233868 233869 233870 233976 235099 235100 235101 235102 235103 235104 235105 235106 235107 235241 236049 236358 236360 236361 236362 236363 236364 236365 236366 236494 236495 237695 237696 237697 237698 237699 237700 237701 237702 237703 237704 237705 237706 237707 237808 237809 238956 238957 238958 238959 238960 238961 238962 238963 240242 240243 240244 240245 240246 240248 240249 240250 240251 240252 240253 240254 240255 240256 240257 241501 241502 241503 241504 241505 241506 241507 241508 241509 241510 241511 241512 241514 241515 241516 241517 242893 242895 242896 242897 242898 242899 242900 242901 242902 242903 242904 242905 242906 242907 242908 242909 242910 243018 244221 244222 244223 244225 244226 244227 244228 244229 244230 244231 244232 245557 245558 245559 245560 245561 245562 245563 245564 245565 245566 245567 245568 245569 245570 245571 245572 245573 245678 245679 245680 245681 246879 246880 246881 246882 246883 246884 246885 246886 246887 246888 246889 246891 247008 247009 247010 248194 248195 248196 248197 248198 248199 248201 248202 248203 248205 248206 248207 248208 248209 248314 249574 249575 249576 249578 249579 249580 249581 249582 249583 249584 249692 251019 251020 251023 251026 251027 251028 251029 251030 251031 251175 252503 252504 252505 252506 252507 252508 252510 252511 252513 252514 252515 252521 252649 253977 253979 253980 253981 253982 253983 253984 253986 253988 253990 254115 254116 254117 254763 255378 255379 255380 255382 255383 255384 255385 255386 255387 255388 255390 255391 255392 255539 256888 256889 256890 256891 256892 256893 256894 256895 256896 256897 256898 256899 256902 257017 257018 258288 258289 258290 258291 258292 258293 258294 258295 258297 258299 258300 258427 258428 259703 259704 259705 259706 259707 259708 259709 259710 259711 259712 259713 259841 259842 259843 259844 261142 261143 261144 261145 261146 261147 261148 261149 261150 261151 261273 261274 262632 262633 262634 262635 262636 262637 262638 262639 262640 262641 262642 262643 262644 262646 262647 262785 262786 262787 262788 262789 264173 264175 264176 264177 264178 264179 264180 264181 264182 264183 264318 264319 265717 265718 265719 265720 265721 265722 265723 265724 265725 265726 265727 265728 265729 265730 265731 265733 265734 265735 265871 265872 265873 267320 267321 267322 267323 267324 267325 267326 267327 267328 267329 267331 267333 267334 267335 267336 267337 267471 267472 267473 268919 268920 268921 268922 268923 268924 268925 268926 268928 268929 268930 268931 268932 268933 268934 268935 268936 268937 268938 268939 269082 269083 269084 270092 270502 270504 270505 270506 270507 270508 270509 270650 272060 272061 272062 272063 272064 272065 272066 272067 272069 272070 272071 272073 272074 272075 272076 272077 272239 272240 272241 273567 273687 273689 273690 273691 273692 273693 273695 273696 273697 273698 273699 273844 275285 275286 275287 275288 275289 275290 275291 275292 275293 275294 275430 275431 275432 276831 276832 276833 276834 276835 276836 276837 276838 276839 276840 276989 276990 276991 277711 278357 278358 278359 278360 278361 278362 278363 278364 278365 278366 278367 278368 278369 278507 278508 278509 278510 278511 278512 279956 279957 279958 279961 279962 279963 279964 279965 279966 279967 279968 279969 280123 280124 280125 280126 281538 281539 281540 281541 281542 281543 281545 281546 281547 281548 281549 281550 281551 281552 281553 281669 281670 281671 281672 283137 283138 283139 283140 283141 283142 283143 283144 283145 283146 283284 284383 284733 284734 284735 284736 284737 284738 284739 284741 284742 284892 284893 284894 284895 284896 286265 286266 286267 286268 286269 286270 286272 286273 286274 286275 286391 286392 286393 287757 287758 287759 287761 287762 287763 287888 287889 287890 289331 289332 289334 289335 289338 290853 290854 290855 290856 290857 290858 290859 290980 290981 290982 292057 292445 292446 292447 292448 292449 292450 292451 292452 292453 292454 292456 292586 292587 292588 292589 293995 294158 294159 294160 294161 294162 294164 294165 294167 294307 294308 294309 294310 295905 295906 295907 295908 295909 295910 295911 295912 295913 295914 295916 295917 295918 295919 295920 295921 295922 296062 296063 296064 297503 297504 297505 297506 297507 297508 297509 297510 297511 297512 297513 297514 297655 297656 297657 297658 297659 297660 299106 299107 299108 299109 299110 299111 299112 299113 300724 300725 300726 300727 300728 300729 300730 300731 300732 300733 300734 300871 300872 300873 302483 302484 302485 302486 302488 302489 302634 302668 304148 304149 304150 304151 304153 304154 304155 304156 304157 304158 304159 304160 304161 304305 305902 305903 305904 305905 305906 305907 305908 305909 305911 305912 305913 306050 306051 307613 307614 307615 307616 307617 307619 308545 309288 309291 309292 309293 309294 309295 309296 309298 309435 309436 309437 309438 309439 309440 310568 311045 311046 311047 311048 311049 311050 311051 311052 311053 311054 311055 311056 311057 311058 311059 311060 311214 311215 312343 312798 312799 312800 312801 312802 312803 312804 312805 312806 312807 312808 312810 312969 312970 312971 314587 314588 314589 314590 314591 314592 314593 314595 314596 314597 314759 314760 315980 316452 316453 316454 316455 316456 316457 316458 316459 316460 316461 316462 316463 316598 316599 316600 317742 318172 318174 318175 318176 318177 318178 318179 318180 318181 318182 318336 318337 318338 318339 319193 319978 319979 319980 319982 319984 319985 319986 319987 319988 319990 319991 319992 320155 320156 320157 321756 321757 321758 321759 321912 321913 323561 323563 323564 323565 323566 323567 323568 323569 323707 323708 324844 325312 325314 325315 325317 325318 325454 325455 325456 325457 327054 327056 327057 327058 327189 327190 327191 327192 328793 328794 328795 328796 328797 328798 328799 328800 328949 328950 328951 330732 330733 330734 330735 330736 330737 330738 330739 330740 330741 330742 330743 330744 330745 330746 330891 330892 332659 332660 332661 332662 332663 332666 332667 332669 332670 332671 332672 332673 332834 332835 334564 334565 334566 334567 334568 334569 334570 334571 334572 334573 334574 334713 336461 336462 336463 336464 336465 336466 336467 336469 336623 336624 336625 336626 337968 338418 338419 338420 338421 338422 338423 338424 338425 338427 338428 338576 338577 338578 338579 340378 340379 340380 340381 340382 340383 340559 340560 342423 342424 342425 342426 342427 342428 342429 342430 342431 342572 344423 344424 344425 344426 344427 344428 344429 344430 344603 344604 344605 345519 346413 346414 346416 346417 346418 346419 346420 346421 346422 346571 346572 346573 346574 346575 348332 348333 348334 348336 350299 350300 350301 350302 350303 350304 350305 350306 350307 350308 350309 350311 350312 350465 350466 352323 352324 352325 352326 352328 352329 352483 352484 352485 352486 354445 354446 354447 354448 354449 354615 354616 356521 356522 356523 356524 356525 356526 356676 356677 356678 358102 358568 358569 358570 358571 358572 358574 358575 358738 358739 358740 360625 360626 360627 360629 360630 360631 360632 360633 360812 360813 362819 362820 362821 362822 362823 362824 362825 362826 362827 362828 362829 365115 365116 365117 365118 365119 365120 365122 365123 365124 365125 365126 365129 365130 365131 365284 365561 367348 367349 367350 367351 367352 367353 367354 367532 369614 369615 369616 369617 369618 369619 369621 369623 369796 369797 371622 371829 371830 371831 371832 371833 371834 371835 371837 372031 372032 372069 374095 374096 374097 374098 374100 374101 374102 374103 374289 374290 374291 376379 376380 376381 376382 376383 376385 376386 376387 376388 376389 376390 376391 376574 378773 378774 378775 378776 378777 378778 378792 378963 378964 380150 381164 381165 381166 381167 381168 381169 381170 381370 381371 383554 383555 383557 383559 383560 383562 383563 383564 383733 383734 383735 383736 385994 385995 385997 385998 385999 386000 386001 386186 386187 388409 388410 388411 388412 388414 388415 388584 388585 388630 390810 390811 390812 390813 390814 390815 390996 390997 390998 393155 393156 393157 393158 393159 393160 393339 393340 393341 393342 394912 395573 395574 395575 395576 395580 395581 395582 395780 395781 395782 398045 398046 398047 398048 398049 398050 398051 398052 398068 398234 398235 398236 398237 398238 398239 400493 400494 400495 400496 400497 400502 400504 400692 400693 400694 403024 403025 403026 403027 403028 403029 403030 403031 403032 403033 403034 403035 403036 403233 403234 403235 403236 403285 405557 405559 405560 405561 405562 405563 405564 405565 405566 405567 405568 405758 405759 408089 408090 408091 408092 408093 408096 408097 408099 408298 410668 410669 410670 410671 410842 413166 413167 413168 413169 413170 413171 413172 413174 413175 413176 413177 413178 413364 413365 414532 415592 415594 415595 415596 415597 415598 415599 415600 415801 415802 415803 418126 418129 418130 418131 418132 418133 418134 418135 418334 418335 420712 420713 420714 420717 420718 420719 420720 420721 420723 420937 420938 420939 420940 420941 423322 423324 423325 423326 423327 423328 423329 423330 423331 423332 423333 423334 423335 423527 423528 423529 423530 423531 425
41 425942 425943 425944 425945 425946 425947 425948 425949 425950 425951 425953 425954 425955 425956 426160 426161 427783 428449 428450 428451 428452 428455 428456 428458 428645 428646 428647 428648 428649 428650 429626 430995 430997 430998 430999 431000 431001 431002 431003 431004 431005 431007 431216 431217 431218 431219 431220 431221 431222 433510 433511 433512 433513 433514 433516 433680 433703 433704 433705 433706 433707 433708 433709 435896 435898 435899 435900 435901 435902 435903 435904 435905 435906 435907 435908 435909 435910 435911 435912 436108 436109 436110 436111 436112 438431 438433 438434 438435 438436 438437 438438 438440 438441 438442 438443 438628 438629 438630 440807 440808 440809 440810 440811 440813 440814 440815 440995 440996 440997 440998 440999 442162 442683 443248 443249 443250 443251 443252 443253 443254 443256 443257 443469 443470 443471 443472 443473 445690 445691 445692 445693 445694 445695 445696 445697 445698 445699 445701 445874 445875 445876 445877 445878 445879 445880 448092 448093 448094 448095 448096 448097 448098 448099 448100 448101 448103 448104 448105 448106 448107 448298 448299 448300 448301 448302 448303 449338 450419 450420 450421 450422 450423 450424 450425 450428 450429 450430 450618 450619 450620 450621 450622 450623 450624 452060 452707 452708 452710 452712 452714 452715 452898 452899 452900 455011 455012 455013 455014 455017 455018 455019 455199 455200 455201 455202 457149 457150 457151 457152 457317 457318 459263 459265 459266 459267 459268 459269 459270 459271 459272 459464 459465 461363 461366 461367 461368 461369 461538 463309 463310 463311 463312 463313 463314 463315 463316 463317 463318 463319 463477 463478 465303 465304 465305 465478 465479 465480 465481 465482 465483 465484 465485 465486 467200 467201 467202 467203 467204 467205 467206 467207 467389 467390 467391 467392 469131 469132 469133 469135 469136 469137 469138 469139 469140 469141 469144 469145 469314 469315 471028 471029 471032 471033 471034 471190 471191 471192 471193 472838 472839 472840 472841 472843 472844 472846 472847 473010 473011 473012 474631 474632 474634 474635 474636 474637 474639 474814 474815 474816 476395 476396 476397 476535 476536 476537 476538 476539 476540 478044 478045 478046 478047 478048 478049 478050 478051 478052 478053 478054 478055 478056 478057 478223 478224 478225 479592 479593 479594 479596 479597 479598 479606 479746 481067 481068 481069 481070 481072 481074 481196 482467 482468 482469 482470 482471 483789 483790 483919 485104 485105 485106 485224 485225 486317 486318 486319 486423 486424 486971 487470 487471 487596 488585 488686 489539 489648 490526 490527 490528 490530 490616 490617 490618 492372 492373 492375 492479 492480 492481 492482 493214 493215 493290 493291 493958 493959 493960 493961 494048 494049 494723 494725 494726 494797 494798
1PA1C_X06_88	506 1113 1338 1669 1768 1857 1880 1978 2285 2315 2393 2545 2641 3084 3087 3184 3256 3365 3406 3440 3484 3540 3767 3848 4063 4087 4346 4438 4507 4573 4628 4719 4767 5045 5154 5221 5347 5398 5496 5615 5752 5920 6056 6091 6122 6183 6332 6403 6579 6688 6718 6754 6909 6934 7017 7037 7052 7152 7193 7195 7242 7332 7391 7544 7570 7598 7658 7684 7751 7841 7915 8182 8212 8269 8289 8358 8828 8954 9031 9082 9083 9108 9197 9338 9360 9462 9562 9691 9841 10023 10024 10153 10320 10363 10400 10624 10788 10829 11007 11097 11111 11329 11394 11429 11450 11649 11655 11747 11797 11867 11887 11916 12005 12140 12225 12248 12355 12401 12492 12826 12855 12888 12926 12950 13371 13478 13506 13531 13555 13603 13659 13787 13964 14163 14379 14411 14507 14508 14631 14632 14910 15155 15248 15685 15757 15758 15791 16289 16332 16360 16373 16420 16454 16561 16685 16771 16857 17049 17093 17165 17379 17380 17456 17464 17710 17715 18101 18319 18355 18358 18397 18398 18413 18503 18611 18646 18788 19057 19148 19150 19227 19314 19337 19423 19517 19665 19767 19768 19785 19979 20032 20047 20091 20123 20414 20486 20758 20762 20939 21123 21153 21231 21262 21332 21492 21545 21842 21976 22093 22203 22204 22260 22587 22588 22731 22756 22987 23066 23497 23857 23875 24519 24632 24676 24695 24830 24852 24913 25178 25295 25319 25320 25389 25572 25573 25640 25791 26065 26204 26338 26339 26445 26606 26643 26898 27028 27029 27037 27099 27174 27325 27523 27616 27783 27863 27865 28022 28023 28176 28221 28323 28487 28588 28589 28623 28989 28992 29118 29129 29169 29267 29268 29269 29270 29271 29346 29629 29727 29995 29996 29997 29998 30039 30084 30223 30249 30705 30739 30831 30834 30919 31318 31368 31685 31871 31977 32059 32100 32126 32234 32236 32382 32390 32416 32587 32588 32589 32719 32751 32752 32754 32756 32787 32814 32932 32933 33117 33118 33314 33380 33403 33537 33538 33539 33542 33697 33728 33921 33922 34124 34125 34126 34343 34344 34576 34577 34594 34746 34772 34773 34774 34775 34886 35019 35181 35183 35422 35598 35829 36048 36049 36050 36053 36127 36261 36452 36558 36570 36691 36739 36884 36885 37122 37123 37366 37367 37511 37521 37632 37633 37750 37860 37862 37863 38085 38086 38088 38162 38210 38220 38318 38531 39196 39237 39255 39457 39458 39459 39460 39544 39704 39705 39789 39790 39949 39950 39952 40051 40208 40209 40211 40212 40730 41083 41253 41256 41381 41503 41505 41604 41621 41724 41769 41995 42260 42261 42341 42378 42484 42503 42604 42863 42983 42984 42988 43101 43213 43473 43474 43475 43539 43547 43696 43735 43737 43817 43825 44034 44036 44037 44039 44136 44318 44474 44583 44624 44625 44626 44628 44956 44981 45101 45143 45371 45419 45506 45705 45709 45710 45743 45989 46385 46386 46387 46710 46711 47071 47227 47511 47565 47743 48053 48054 48056 48201 48354 48528 48617 48743 48952 49248 49532 49533 49534 49535 49862 49939 50132 50133 50385 50440 50480 50515 50592 50734 50735 50737 50739 51000 51036 51038 51333 51369 51754 51950 51998 51999 52000 52139 52322 52323 52327 52598 52650 53005 53006 53007 53031 53177 53361 53362 53363 53469 53592 54105 54106 54108 54140 54249 54451 54505 54754 54804 54805 54806 54807 55085 55137 55138 55410 55428 55466 55468 55688 55858 56006 56226 56390 56602 56938 56939 57070 57274 57275 57276 57442 57598 57599 57600 57601 57760 57954 57955 57956 58078 58090 58305 58306 58310 58311 58425 58467 58635 58636 58810 58956 59013 59784 59785 59786 60207 60210 60302 60568 60570 60571 60572 60573 60874 60877 61247 61250 61252 61351 61623 61624 61628 62009 62116 62412 62413 62414 62415 62576 62754 62757 62790 63155 63265 63485 63486 63867 63868 63874 64039 64262 64263 64365 64460 64643 64644 64645 65294 65402 65412 65428 65482 65692 65704 65875 66079 66264 66265 66266 66684 66910 67087 67102 67103 67104 67269 67291 67326 67449 67453 67509 67556 67911 67912 68284 68286 68287 68289 68290 68711 69111 69129 69569 69590 69959 69960 70061 70261 70465 70679 70832 71027 71441 71442 71445 71828 72219 72220 72313 72360 72657 72658 73034 73035 73036 73037 73448 73450 73866 74234 74298 74299 74301 74728 74734 74958 75137 75139 75308 75492 75509 75548 75549 75798 75937 75999 76000 76001 76408 76728 76801 76802 76803 76804 76988 77629 77684 77685 77686 77782 78027 78103 78105 78106 78570 78571 78573 78988 78989 79151 79194 79311 79398 79399 79400 79401 79402 79403 79405 79406 79754 79816 79829 79830 79833 79989 80017 80073 80216 80277 80383 80689 80800 80942 81091 81161 81162 81163 81164 81165 81175 81612 81613 81614 81615 81616 82073 82074 82204 82336 82339 82547 82682 82963 83017 83018 83019 83020 83022 83464 83573 83674 83879 83881 84341 84485 84594 84788 85020 85042 85232 85233 85234 85236 85403 85630 85712 85713 85714 85715 85717 85976 86135 86210 86215 86716 86717 86841 86906 87111 87200 87201 87242 87379 87727 87728 87730 87732 87834 87966 88194 88195 88197 88365 88451 88693 88695 88745 89232 89235 89779 89780 89937 89959 90051 90296 91058 91284 91375 91376 91377 91382 91383 91385 91945 91946 91948 91949 91950 91951 91952 91954 92006 92094 92164 92165 92528 92529 92800 93146 93148 93149 93150 93153 93330 93391 93393 93514 93760 93761 93762 93965 93992 94354 94355 94928 94930 95468 95470 95471 95472 95473 95637 95699 95787 96075 96076 96077 96078 96079 96224 96230 96571 96660 96661 96662 96996 97841 97842 98003 98442 98932 99022 99027 99028 99029 99030 99031 99034 99577 99578 99579 99582 99639 99799 99917 99948 99962 100209 100210 100211 100844 100845 100846 100849 100850 101045 101459 101460 101462 101590 101611 101955 101970 102059 102061 102062 102063 102066 102074 102284 102674 102683 102930 103270 103274 103793 103909 103910 104556 104557 104558 104559 105245 105246 105247 105250 105308 105565 105881 105885 105889 106043 106066 106573 106773 106777 106861 107332 107334 107335 107336 107337 107339 107340 107691 107955 108054 108626 108641 108754 108755 108825 109435 109436 109438 109698 109846 110112 110780 110781 111158 111488 111489 111490 111493 112181 112202 112203 112204 112205 112794 112797 112911 112912 112913 112914 112919 112968 113589 113590 113741 114156 114267 114271 114272 114273 114274 114499 114958 114959 114960 114961 115026 115027 115228 115235 115309 115321 115643 115644 115645 115698 116353 116354 116355 116356 116404 116528 116708 117044 117045 117052 117379 117606 117713 117714 117715 117716 117722 117956 118397 119127 119128 119129 119135 119531 119917 119919 119920 119923 119930 119999 120220 120638 120639 120640 120641 120642 120866 120868 121039 121064 121389 121609 121750 122078 122100 122196 122906 123700 123701 123702 123878 124092 124307 124405 124406 124408 124411 125136 125137 125138 125148 125205 125859 125860 125861 125862 125863 126610 126612 126667 126864 127919 128028 128029 128030 128031 128084 128613 128724 128947 129516 129518 129793 129818 129872 130278 130279 130280 130281 130282 130283 130284 130285 130499 131087 131145 131146 131256 131699 131821 131822 131823 131997 132461 132576 132577 132579 132581 132825 133328 133329 133525 133645 133904 134031 134032 134033 134035 134036 134243 134257 134332 134334 134335 134476 134825 134841 134843 134844 134916 135040 135075 135104 135592 135593 135791 135822 136029 136357 136358 136362 136364 136649 136805 137084 137086 137093 137900 137901 137903 137907 138321 138512 138635 138637 138638 138640 138648 138713 138936 138975 139426 139427 139428 139801 140082 140186 140187 140188 140190 140191 140192 140193 140199 140414 140472 141000 141001 141002 141003 141076 141460 141814 142084 142658 142664 142739 143469 143470 143471 143472 143477 143547 143819 144148 144266 144267 144269 144719 145096 145311 145330 145751 145902 145905 145906 145908 145909 145910 146264 146779 146810 146811 146812 147102 147152 147725 147726 147727 148211 148234 148486 148612 148613 148614 149106 149116 149515 149516 149522 149773 149777 149975 150413 150414 150415 150416 150427 150485 150643 150896 151181 151336 151337 151338 151672 152202 152203 152453 153147 153150 153834 153987 154184 154437 154850 154851 155717 155718 155719 155981 156518 156602 156603 156604 156605 156932 157101 157481 157482 157549 157700 157786 157789 157994 158201 158304 158308 158309 158312 158679 159188 159192 159193 159194 159964 160092 160094 160341 160573 160578 160961 160967 161296 162371 162707 162710 162711 162712 162713 162714 162922 162966 163016 163188 163198 163537 163542 163543 163544 163550 163814 163929 164044 164438 164439 164441 164442 164443 164446 164493 164494 165300 165301 165302 165303 165304 165305 166168 166169 166393 166412 166663 167113 167371 167436 167574 167629 168001 168002 168003 168869 168871 168872 168873 168970 169426 169809 169810 169815 169816 170120 170725 170726 170730 171715 171716 171717 171719 171720 171725 172567 173692 173693 173694 173695 173696 173928 174055 174197 174631 174632 174633 174634 175030 175564 175568 176332 176487 176489 176490 176491 176493 177000 177244 177412 177414 177415 177417 177418 177420 178407 178410 178411 178698 178714 179219 179383 179384 179387 179646 180155 180340 180341 180634 180732 181374 181377 181378 181379 181380 181381 181382 181386 182300 182410 182414 182417 182418 182424 182425 182426 182715 182791 182863 183406 183407 183408 183409 183410 183411 183418 183623 183945 184341 184342 184343 184344 184345 184349 184354 184838 185126 185158 185302 185303 185304 185309 185312 185684 185842 186321 186324 186328 187190 187360 187827 188404 188406 188407 188411 189434 189438 189439 189442 189746 189907 190040 190041 190054 190531 190535 190536 190537 190538 190539 190540 190541 190543 190545 190625 191446 191636 192282 192699 192700 193729 194252 194386 194866 194867 194869 194870 194871 194875 195098 195734 195851 195852 195853 195855 195857 196117 196838 196839 196840 196841 196843 197109 197709 197881 197882 197883 197884 197885 198899 198900 198901 198902 199147 199498 199895 199896 199897 199899 199904 200465 200954 200958 200959 200960 200961 201574 201888 202070 202071 202149 202157 202461 202483 203196 203197 203492 203625 203796 203823 204303 204304 204307 204392 204592 205412 205413 205414 205415 205416 205727 205884 206472 206473 206478 206743 207010 207102 207527 207561 207602 208592 208598 208604 208905 209670 209671 209672 209675 209981 210219 210315 210725 210726 210727 210728 210729 210734 210740 210818 211066 211094 211636 211815 211816 211817 211907 212159 212904 212941 212942 212943 213256 214070 214450 215309 215310 215312 216499 216502 216506 216939 217484 217661 217666 217668 218292 218898 218899 218901 218902 218903 218904 218905 218906 219186 221234 221235 221236 221237 221882 222413 222414 222417 223115 223574 223575 223576 223582 224056 224113 224332 224798 224799 224800 224801 224802 224813 225153 225206 225396 225908 226113 226114 226115 226116 226798 227384 227388 227665 227706 227979 228466 228468 228469 228473 228542 228771 228779 228826 229692 229695 229697 229746 229803 230690 230923 230924 230929 231552 231576 232123 232125 233137 233339 233341 233345 233634 233654 233972 234545 234548 234549 234550 234551 234554 234560 234994 235007 235791 235840 236122 236849 237095 237099 237100 237106 237112 237113 237419 237469 238405 238406 238409 238494 239641 239647 239648 240374 240921 240923 240924 240925 240926 240933 241496 242266 242268 242270 242273 242361 243628 243984 244270 244963 244964 245683 246274 246276 246277 246785 247390 247398 247609 247610 247611 247612 247613 247614 247615 247618 247625 247628 248816 248947 248948 248949 248950 248956 249394 249571 250333 250337 250338 250339 250461 250464 250778 251808 251841 251842 251843 252412 253074 253347 253348 253349 253350 253405 253697 253805 254726 256222 256223 256224 256225 256229 257526 257677 257777 257782 258051 258863 259077 259078 259079 259080 259701 260509 260510 260511 260512 260516 260933 261969 261980 262512 265049 265056 265479 265537 265614 266609 266614 266616 266617 266619 268176 268178 269800 269801 269803 269918 270684 271021 271178 271342 271343 271344 271345 271347 271481 271950 272966 273395 274592 274593 274594 274595 274704 275052 275261 276107 276108 276109 276110 276111 276112 276113 276114 276225 276731 276992 277680 278260 279240 279243 279244 279245 279255 279947 280014 280115 280768 280805 280806 280808 280809 280813 281743 282074 282417 284001 284002 284003 284132 284465 284570 284714 285546 285547 285660 286026 286160 287087 287089 287090 287091 287092 287093 288601 288602 288603 288604 288605 289208 289444 290107 290114 290115 290631 290645 291420 291708 291709 291710 291711 291712 291719 293379 293813 293857 295091 295102 295557 296799 296808 296809 296907 296918 298378 298384 299989 299990 299991 299992 299993 299999 300478 300704 300791 301708 302207 303360 303391 303842 304232 305083 305354 305628 305718 306840 306841 306842 306843 306844 306845 306853 306855 307422 307757 308211 308540 308541 308542 308547 308549 308562 308568 308624 308666 310221 310222 310223 310224 311996 311997 312000 312656 313485 313767 313775 315604 315605 317378 317379 317380 317392 317862 319140 319629 320971 320973 320980 320993 321110 321470 321933 322694 322795 322818 324495 324496 324497 324502 324977 326233 326234 326235 326236 326325 326328 326362 327945 327947 328075 328461 329859 329865 329866 329867 329868 329869 330917 331398 331760 331761 331764 331765 331914 332293 333717 333724 334260 334273 334289 335553 335554 335555 337510 337519 337520 337521 337528 338101 338129 339461 339462 339463 339464 341267 342033 342036 343511 343512 343515 343518 344059 344130 345513 345514 345516 345564 346097 346120 347481 347483 347484 347498 347533 349345 349349 349353 350288 350545 351382 351383 351385 351386 351387 351392 353448 353453 353454 353455 354638 355529 355530 355531 355541 357573 357574 357575 357577 357578 357758 358636 358845 359696 359697 359698 359704 359724 359852 361836 361837 361845 362676 363144 364078 364079 364080 365322 366331 366332 366333 366334 366497 366501 366502 367337 368576 368577 368578 368582 368585 368586 368587 368723 368733 369798 370799 370800 370801 370802 370803 370810 370921 370939 371494 371653 371654 373011 373014 373028 373047 374037 375320 375321 375330 375338 375970 376392 376575 376593 377693 377698 380130 380798 382440 382441 382443 382444 382453 382614 383213 383222 383401 384852 384854 384855 384863 384865 386155 387354 387355 387432 388113 388466 389719 389720 389721 389723 389730 390368 390852 391992 392047 392048 392049 392052 392058 392220 392230 392779 393227 393373 394433 394434 394435 394436 394448 394527 395109 395775 396850 396851 396852 396854 396855 396864 399357 399358 399359 399360 399361 400011 400129 400695 401824 401825 401841 401849 402005 404341 404342 404343 404349 404355 405034 406935 406936 406937 406944 406958 409457 409458 409460 410192 410873 411993 411994 411995 411996 411997 412004 414483 414661 415281 415300 416922 416924 416926 416928 416929 416942 417904 419517 419518 420966 422077 422271 424729 425503 427295 427296 427312 427365 429765 429766 429767 429769 429782 429783 430479 430491 430780 432372 432373 432374 432376 432379 432380 432546 432976 434743 434744 434747 434748 435409 435439 437216 437217 437220 437221 437222 439885 442091 442092 442096 442111 442112 444576 444581 446957 446964 447707 449333 449334 449336 449337 451666 451667 451672 452408 452901 453921 453924 453925 456149 456151 456158 456282 458286 460442 460447 460566 461443 462432 463301 464371 464372 464373 464374 464376 464447 464890 466459 466466 468249 468250 468261 469210 470179 470180 470181 470197 471996 472007 472113 472656 473839 473840 473903 474681 476028 477243 477244 478226 478888 478890 478891 480410 481064 481857 481863 483206 483207 484952 485809 486123 486947 487588 488117 489110 490107 491062 491998 492877 493642 493650 494380
1PA1C_X06_89	506 1113 1219 1338 1669 1768 1857 1880 1978 2120 2158 2285 2315 2393 2545 2641 2761 2811 2975 3084 3087 3184 3256 3365 3406 3484 3540 3767 3826 3848 4063 4087 4438 4507 4573 4628 4719 4767 5045 5154 5221 5347 5398 5405 5496 5615 5616 5752 5920 5991 6056 6068 6091 6122 6183 6332 6403 6579 6688 6718 6754 6909 6934 7017 7037 7052 7152 7193 7195 7242 7331 7332 7391 7543 7544 7570 7598 7658 7684 7751 7841 7842 7915 8182 8212 8269 8289 8330 8358 8530 8828 8954 9031 9082 9083 9108 9197 9338 9360 9403 9462 9562 9691 9841 10023 10024 10153 10320 10363 10400 10401 10442 10522 10536 10624 10788 10829 11007 11097 11111 11329 11394 11429 11450 11584 11649 11655 11747 11867 11887 11916 11920 12005 12140 12225 12248 12355 12401 12492 12715 12795 12826 12855 12888 12950 13371 13420 13478 13506 13531 13555 13603 13659 13964 14085 14163 14213 14379 14411 14507 14508 14631 14632 14768 14910 15155 15248 15301 15685 15757 15758 15791 16011 16289 16332 16360 16373 16420 16454 16561 16685 16771 16857 17049 17093 17094 17165 17220 17228 17379 17380 17456 17464 17710 17715 17803 17804 18101 18247 18319 18358 18397 18398 18503 18564 18611 18645 18646 18659 18788 19057 19148 19150 19227 19314 19337 19423 19517 19665 19676 19767 19768 19785 19979 20046 20047 20091 20123 20400 20414 20486 20762 20939 21123 21153 21231 21262 21332 21492 21545 21842 21976 22093 22203 22204 22260 22460 22587 22588 22731 22737 22756 22987 23251 23497 23857 23875 24031 24519 24554 24607 24632 24676 24695 24830 24852 24912 24913 25041 25178 25240 25295 25319 25320 25389 25572 25573 25640 25791 25840 26065 26204 26338 26339 26445 26606 26643 26898 27028 27029 27037 27099 27174 27325 27493 27523 27616 27783 27863 27865 28022 28023 28176 28221 28323 28487 28588 28589 28623 28989 28992 29118 29129 29169 29267 29268 29269 29270 29271 29346 29629 29727 29995 29996 29997 29998 30039 30084 30223 30249 30252 30705 30739 30831 30834 30919 31188 31318 31368 31685 31689 31871 31977 32059 32100 32126 32150 32234 32236 32238 32382 32390 32416 32587 32588 32589 32719 32751 32752 32754 32756 32787 32932 32933 33117 33118 33314 33315 33380 33403 33537 33538 33539 33542 33697 33728 33921 33922 34124 34125 34126 34343 34344 34408 34440 34576 34577 34594 34736 34746 34771 34772 34773 34774 34775 34776 34886 35019 35181 35182 35183 35354 35422 35598 35599 35829 35895 36048 36049 36050 36053 36127 36261 36452 36558 36570 36691 36739 36884 36885 37122 37123 37366 37367 37511 37521 37632 37633 37750 37860 37862 37863 38085 38086 38088 38162 38220 38318 38531 38758 39237 39238 39255 39415 39457 39458 39459 39460 39544 39704 39705 39789 39790 39949 39950 39952 40051 40100 40208 40209 40210 40211 40212 40214 40730 40731 40793 40838 41043 41083 41253 41256 41502 41503 41505 41621 41724 41769 41995 42260 42261 42341 42378 42484 42604 42983 42984 42988 43101 43213 43473 43474 43475 43539 43547 43696 43735 43737 43817 43825 44034 44036 44037 44039 44136 44140 44268 44318 44474 44583 44624 44625 44626 44628 44956 44981 45101 45143 45371 45419 45420 45506 45530 45705 45709 45710 45743 45989 46079 46385 46386 46387 46699 46710 46711 47071 47072 47227 47271 47511 47565 47743 48053 48054 48056 48201 48354 48355 48356 48528 48617 48743 48952 49248 49532 49533 49534 49535 49827 49862 50132 50133 50385 50440 50480 50734 50735 50737 50739 51000 51036 51038 51039 51333 51369 51672 51754 51950 51998 51999 52000 52139 52322 52323 52327 52598 52650 52788 53005 53006 53007 53177 53361 53362 53363 53469 54105 54106 54108 54249 54451 54454 54505 54754 54804 54805 54806 54807 55085 55137 55138 55410 55466 55468 55688 55858 55859 56006 56226 56264 56390 56602 56938 56939 57070 57274 57275 57276 57442 57598 57599 57600 57601 57760 57954 57955 57956 58078 58090 58305 58306 58311 58425 58467 58635 58636 58810 58956 59013 59617 59784 59785 59786 60207 60210 60302 60568 60570 60571 60572 60573 60874 60877 61247 61250 61252 61351 61623 61624 61628 62009 62116 62412 62413 62414 62415 62576 62754 62757 63155 63265 63485 63486 63867 63868 63874 64039 64262 64263 64365 64460 64643 64644 64645 65064 65067 65233 65294 65402 65428 65482 65704 65874 65875 66079 66264 66265 66266 66684 66910 67087 67102 67103 67104 67269 67291 67326 67449 67453 67509 67556 67855 67911 67912 68284 68285 68286 68287 68288 68289 68290 68711 69111 69569 69590 69875 69959 69960 70261 70465 70678 70679 70832 71027 71441 71442 71445 71827 71828 72219 72220 72360 72657 72658 73034 73035 73036 73037 73448 73449 73450 73866 74234 74298 74299 74301 74728 74734 74958 75137 75139 75492 75509 75548 75549 75937 75999 76000 76001 76002 76408 76728 76801 76802 76803 76804 76988 77629 77684 77685 77686 77782 78027 78103 78104 78105 78106 78570 78571 78573 78988 78989 79151 79194 79311 79398 79399 79400 79401 79402 79403 79405 79406 79523 79754 79816 79829 79830 79833 79989 80017 80073 80216 80277 80383 80689 80800 80883 81091 81161 81162 81163 81164 81165 81175 81612 81613 81614 81615 81616 81657 82073 82074 82204 82245 82336 82339 82547 82682 82756 82963 83017 83018 83019 83020 83022 83464 83674 83879 83881 83882 84341 84348 84485 84788 85020 85042 85232 85233 85234 85236 85403 85630 85712 85713 85714 85715 85716 85717 85976 86135 86210 86215 86716 86717 86841 86906 87111 87200 87201 87242 87379 87726 87727 87728 87730 87732 87834 87966 88194 88195 88197 88364 88365 88451 88692 88693 88695 88745 89232 89235 89768 89779 89780 89937 89959 90296 90451 90514 90763 91058 91284 91375 91376 91377 91382 91383 91385 91386 91435 91945 91946 91947 91948 91949 91950 91951 91952 91954 92006 92094 92164 92165 92528 92529 92800 93146 93148 93149 93150 93153 93330 93391 93393 93514 93760 93761 93762 93817 93965 93992 94354 94355 94610 94928 94930 95365 95468 95470 95471 95472 95473 95611 95637 95787 96075 96076 96077 96078 96079 96224 96230 96571 96660 96661 96662 96996 97841 97842 98442 98932 99021 99022 99027 99028 99029 99030 99031 99034 99577 99578 99579 99582 99639 99917 99948 100209 100210 100211 100844 100845 100846 100849 100850 101045 101166 101459 101460 101462 101590 101611 101955 101970 102059 102061 102062 102063 102066 102074 102284 102674 102683 102930 103269 103270 103274 103793 103909 103910 104556 104557 104558 104559 104937 104990 105244 105245 105246 105247 105250 105565 105881 105885 105889 105891 106043 106066 106072 106374 106573 106773 106777 106861 107332 107334 107335 107336 107337 107339 107340 107955 108054 108626 108641 108754 108755 108762 108825 109190 109435 109436 109438 109698 109699 109846 110111 110112 110780 110781 110786 111158 111488 111489 111490 111493 112181 112202 112203 112204 112205 112794 112797 112911 112912 112913 112914 112919 113589 113590 113741 114156 114267 114271 114272 114273 114274 114499 114958 114959 114960 114961 115026 115027 115228 115235 115321 115642 115643 115644 115645 115698 116353 116354 116355 116356 116401 116404 117044 117045 117052 117129 117606 117713 117714 117715 117716 117722 117956 118095 118397 119127 119128 119129 119135 119332 119917 119919 119920 119923 119930 119999 120220 120638 120639 120640 120641 120642 120713 121039 121269 121387 121389 121609 121750 122078 122100 122196 122906 122973 123700 123701 123702 123878 124092 124307 124405 124406 124408 124411 125136 125137 125138 125148 125205 125859 125860 125861 125862 125863 126296 126610 126611 126612 126667 126864 127919 128027 128028 128029 128030 128031 128084 128613 128724 128947 129516 129518 129793 129818 129872 130278 130279 130280 130281 130282 130283 130284 130285 130499 131087 131146 131256 131699 131821 131822 131823 131997 132461 132576 132577 132579 132581 132825 132863 133328 133329 133904 134031 134032 134033 134034 134035 134036 134257 134284 134332 134334 134335 134476 134825 134841 134842 134843 134844 134917 135040 135075 135104 135592 135593 135791 135822 136029 136356 136357 136358 136359 136362 136364 136649 136805 137084 137086 137091 137093 137900 137901 137902 137903 137907 138321 138512 138635 138637 138638 138639 138640 138648 138649 138713 138936 138975 139426 139427 139428 139801 140082 140186 140187 140188 140189 140190 140191 140192 140193 140199 140414 140472 141000 141001 141002 141003 141076 141460 141814 142265 142658 142662 142664 143469 143470 143471 143472 143477 143547 144148 144266 144267 144269 144719 145096 145330 145751 145902 145905 145906 145908 145909 145910 146264 146779 146810 146811 146812 147152 147725 147726 147727 148234 148486 148612 148613 148614 149515 149516 149522 149773 149975 150413 150414 150415 150416 150427 150485 150643 150666 150896 151181 151336 151337 151338 152202 152203 152453 153147 153150 153987 153988 154184 154850 154851 155717 155718 155719 156461 156518 156602 156603 156604 156605 156847 156932 157070 157101 157481 157482 157483 157549 157550 157786 157789 157994 158201 158304 158308 158309 158312 158679 159188 159189 159192 159193 159194 159964 160092 160094 160398 160573 160578 160585 160961 160967 161296 162371 162707 162710 162711 162712 162713 162714 162966 163016 163188 163198 163537 163541 163542 163543 163544 163550 163929 164438 164439 164440 164441 164442 164443 164446 164493 164494 165300 165301 165302 165303 165304 165305 166168 166169 166393 166412 166663 167113 167371 167574 167629 168001 168002 168003 168869 168871 168872 168873 169809 169810 169815 169816 170725 170726 170730 171715 171716 171717 171718 171719 171720 171725 172567 173692 173693 173694 173695 173696 173928 174055 174631 174632 174633 174634 175030 175564 175568 176332 176487 176489 176490 176491 176492 176493 177000 177244 177412 177413 177414 177415 177417 177418 177420 178407 178408 178410 178411 178714 179219 179383 179384 179385 179386 179387 179451 179646 180155 180340 180341 180590 180634 180730 180732 181374 181377 181378 181379 181380 181381 181382 181386 182300 182410 182414 182415 182417 182418 182424 182425 182426 182702 182791 182863 183406 183407 183408 183409 183410 183411 183418 183623 183945 184341 184342 184343 184344 184345 184354 184838 185126 185158 185300 185302 185303 185304 185309 185312 185684 186316 186321 186324 186328 187190 187356 187360 187670 187827 188205 188404 188406 188407 188408 188409 188411 189434 189438 189439 189442 189907 190054 190531 190535 190536 190538 190539 190540 190541 190543 190625 191446 191636 191640 192282 192699 192700 193234 193729 194252 194386 194866 194867 194869 194870 194871 194875 195098 195734 195851 195852 195853 195857 196117 196681 196838 196839 196840 196841 196843 197109 197709 197881 197882 197883 197884 197885 198899 198900 198901 198902 199147 199895 199896 199897 199898 199899 199904 199980 200954 200958 200959 200960 200961 201564 201574 201888 202070 202071 202149 202157 202461 202586 203196 203197 203625 204303 204304 204307 204507 204592 205408 205412 205413 205414 205415 205416 205710 205727 205884 206472 206473 206478 207102 207527 208592 208599 208604 208905 209670 209671 209672 209673 209674 209675 209981 210219 210315 210725 210726 210727 210728 210729 210734 210740 210818 211066 211094 211636 211815 211816 211817 212904 212939 212941 212942 212943 213256 214070 214075 215309 215310 215312 216499 216502 216506 216939 217484 217661 217666 217667 217668 217754 218021 218022 218292 218898 218899 218900 218901 218902 218903 218904 218905 218906 219186 221234 221235 221236 221237 221882 222413 222414 222417 223115 223335 223574 223575 223576 223582 224113 224332 224798 224799 224800 224801 224802 224813 225153 225155 225396 225908 226113 226114 226115 226116 227384 227388 227706 228465 228466 228468 228469 228473 228771 229142 229692 229695 229697 230690 230923 230924 231948 232123 232125 233137 233339 233340 233341 233345 233634 234545 234548 234549 234550 234551 234554 234560 234994 235007 235273 235791 235840 236122 236849 237095 237099 237100 237106 237111 237112 237113 237419 237805 238405 238406 238409 239641 239647 239648 240921 240923 240924 240925 240926 240933 241496 242266 242268 242270 242273 243628 244963 244964 245683 246274 246276 246277 246282 246785 247390 247398 247609 247610 247611 247612 247613 247614 247615 247618 247628 248816 248947 248948 248949 248950 248956 249571 250333 250337 250338 250339 250461 250464 250778 251808 251839 251841 251842 251843 252412 253074 253347 253348 253349 253350 253697 254726 256222 256223 256224 256225 256229 257526 257677 257777 258863 259077 259078 259079 259080 259701 260509 260510 260511 260512 260516 260933 261969 262512 265049 265056 265479 265537 265614 266609 266614 266616 266617 266619 267070 268176 268178 269800 269801 269803 269918 270684 271178 271342 271343 271344 271345 271347 271950 272966 273395 274592 274593 274594 274595 275052 276107 276108 276109 276110 276111 276112 276113 276114 277680 278260 279240 279242 279243 279244 279245 279255 279358 280768 280805 280806 280808 280809 280813 281743 282074 282417 284000 284001 284002 284003 284128 284570 284714 285546 285547 287087 287089 287090 287091 287092 287093 288601 288602 288603 288604 288605 288722 289444 290107 290114 290115 290225 290631 290645 291420 291708 291709 291710 291711 291712 291719 293379 293813 293857 293886 293891 295091 295100 295102 295557 296799 296808 296809 298378 298384 299989 299990 299991 299992 299993 299999 300791 301708 301835 303391 303392 303504 304232 305083 305354 305718 306840 306841 306842 306843 306844 306845 306853 306855 307336 307422 308211 308540 308541 308542 308666 310221 310222 310223 310224 311996 311997 312000 312009 312656 312996 313767 313775 314253 315604 315605 317378 317379 317380 317871 319140 319629 320971 320973 320980 321110 321634 321933 322692 322694 324495 324496 324497 324502 324977 326233 326234 326235 326236 326362 327945 329859 329865 329866 329867 329868 329869 330917 331398 331758 331760 331761 331764 331765 331906 332293 333717 333724 335553 335554 335555 336130 337510 337519 337520 337521 337528 338129 339461 339462 339463 339464 341267 341469 342033 343511 343512 343515 343518 343651 344130 345513 345514 345516 347481 347483 347484 347498 349345 349348 349349 349352 349353 350545 351382 351383 351385 351386 351387 351392 353069 353448 353453 353454 353455 354638 355529 355530 355531 355541 356103 356244 357573 357574 357575 357577 357578 359514 359696 359697 359698 359708 359852 361836 361837 361845 363144 364078 364079 364080 365322 366331 366332 366333 366334 366342 366488 367337 368576 368577 368578 368582 368587 368724 370799 370800 370801 370802 370803 370810 371653 371654 373011 373014 373028 375320 375321 375330 375337 375338 375485 375974 376593 377693 377698 380113 380798 382440 382441 382443 382444 382445 382452 382453 383401 384852 384854 384855 384863 384865 384869 386155 387354 388009 389719 389720 389721 389723 389732 390852 391992 392047 392048 392049 392058 393373 394433 394434 394435 394436 394448 395174 396850 396851 396852 396854 396855 399101 399357 399358 399359 399360 399361 399537 400011 401824 401825 404341 404342 404343 404349 404525 406935 406936 406937 406944 407386 409457 409458 409460 410873 411985 411993 411994 411995 411996 411997 412004 414483 415281 415300 416922 416924 416926 416928 416929 416942 418373 419517 419518 420966 422077 422534 422847 423314 424729 425502 427295 427296 429765 429766 429767 429769 429782 430780 432364 432372 432373 432374 432379 432380 432976 434743 434744 434747 434748 434903 437216 437217 437220 437221 437222 437223 437234 438162 439709 442091 442092 442094 442096 442111 442112 442289 444576 444581 446957 446964 446986 449333 449334 449335 449336 449337 451666 451667 451672 452231 453921 453922 453924 453925 456149 456151 456158 458286 458416 460442 460447 462432 464371 464372 464373 464374 464376 468249 468250 469210 470179 470180 470181 470197 471996 472004 473839 473840 475641 477243 477244 477752 478316 478888 478890 478891 480410 481064 481857 481863 483206 483207 484820 485809 486947 487588 488117 489110 490107 491062 491998 492877 493642 493650 494380
1PA1C_X06_90	506 1113 1219 1338 1669 1768 1857 1880 1978 2120 2158 2285 2315 2393 2545 2641 2761 2811 2975 3084 3087 3184 3256 3365 3406 3484 3540 3767 3826 3848 4063 4087 4438 4507 4573 4628 4719 4767 4856 5045 5154 5221 5347 5398 5405 5496 5615 5616 5752 5920 5991 6056 6068 6091 6122 6183 6332 6403 6579 6688 6718 6754 6909 6934 7017 7037 7052 7152 7193 7195 7242 7331 7332 7391 7543 7544 7570 7598 7658 7684 7751 7841 7842 7915 8182 8212 8269 8289 8330 8358 8530 8828 8954 9031 9082 9083 9108 9197 9338 9360 9403 9462 9562 9691 9841 10023 10024 10153 10320 10363 10400 10401 10442 10522 10536 10624 10788 10829 11007 11097 11111 11329 11394 11429 11450 11584 11649 11655 11747 11867 11887 11916 11920 12005 12140 12225 12248 12355 12401 12492 12715 12826 12855 12888 12950 13371 13420 13478 13506 13531 13555 13603 13659 13964 14163 14213 14379 14411 14507 14508 14631 14632 14768 14910 15155 15248 15301 15685 15757 15758 15791 16011 16289 16332 16360 16373 16420 16454 16561 16685 16771 16857 17049 17093 17094 17165 17220 17228 17379 17380 17456 17464 17710 17715 17803 17804 18101 18247 18319 18358 18397 18398 18503 18564 18611 18645 18646 18659 18788 19057 19148 19150 19227 19314 19337 19423 19517 19665 19676 19767 19768 19785 19979 20046 20047 20091 20123 20400 20414 20486 20762 20939 21123 21153 21231 21262 21332 21492 21545 21842 21976 22093 22203 22204 22260 22460 22587 22588 22731 22737 22756 22987 23066 23251 23497 23857 23875 24031 24519 24554 24607 24632 24676 24695 24830 24852 24912 24913 25041 25178 25240 25295 25319 25320 25389 25572 25573 25640 25791 25840 26065 26204 26338 26339 26445 26606 26643 26898 27028 27029 27037 27099 27174 27325 27493 27523 27616 27783 27863 27865 28022 28023 28176 28221 28323 28487 28588 28589 28623 28989 28992 29118 29129 29169 29267 29268 29269 29270 29271 29346 29629 29727 29995 29996 29997 29998 30039 30084 30223 30249 30705 30739 30831 30834 30919 31188 31318 31368 31685 31689 31871 31977 32059 32100 32126 32150 32234 32236 32238 32382 32390 32416 32587 32588 32589 32719 32751 32752 32754 32756 32787 32932 32933 33117 33118 33314 33315 33380 33403 33537 33538 33539 33542 33697 33728 33921 33922 34124 34125 34126 34343 34344 34408 34440 34576 34577 34594 34736 34746 34771 34772 34773 34774 34775 34776 34886 35019 35181 35182 35183 35354 35422 35598 35599 35829 35895 36048 36049 36050 36053 36127 36261 36452 36558 36570 36691 36739 36884 36885 37122 37123 37366 37367 37511 37521 37632 37633 37750 37860 37862 37863 38085 38086 38088 38162 38220 38318 38531 38758 39237 39238 39255 39415 39457 39458 39459 39460 39544 39704 39705 39789 39790 39949 39950 39952 40051 40100 40208 40209 40210 40211 40212 40214 40730 40731 40793 40838 41043 41083 41253 41256 41381 41502 41503 41505 41621 41724 41769 41995 42260 42261 42341 42378 42484 42604 42983 42984 42988 43101 43213 43473 43474 43475 43539 43547 43696 43735 43817 43825 44034 44036 44037 44039 44136 44140 44268 44318 44474 44583 44624 44625 44626 44628 44956 44981 45101 45143 45371 45419 45420 45506 45530 45705 45709 45710 45743 45989 46079 46385 46386 46387 46710 46711 47071 47072 47227 47271 47511 47565 47743 48053 48054 48056 48201 48354 48355 48356 48528 48617 48743 48952 49248 49532 49533 49534 49535 49827 49862 50132 50133 50385 50440 50480 50734 50735 50737 50739 51000 51036 51038 51039 51333 51369 51672 51754 51950 51998 51999 52000 52139 52322 52323 52327 52598 52650 52788 53005 53006 53007 53177 53361 53362 53363 53469 54105 54106 54108 54249 54451 54454 54505 54754 54804 54805 54806 54807 55085 55137 55138 55410 55466 55468 55688 55858 55859 56006 56226 56264 56390 56602 56938 56939 57070 57274 57275 57276 57442 57598 57599 57600 57601 57760 57954 57955 57956 58078 58090 58305 58306 58311 58425 58467 58635 58636 58810 58956 59013 59784 59785 59786 60207 60210 60302 60568 60570 60571 60572 60573 60874 60877 61247 61250 61252 61351 61623 61624 61628 62009 62116 62412 62413 62414 62415 62576 62754 62757 63155 63265 63485 63486 63867 63868 63874 64039 64262 64263 64365 64460 64643 64644 64645 65064 65067 65233 65294 65402 65428 65482 65704 65874 65875 66079 66264 66265 66266 66684 66910 67087 67102 67103 67104 67269 67291 67326 67449 67453 67509 67556 67855 67911 67912 68284 68285 68286 68287 68288 68289 68290 68711 69111 69569 69590 69875 69959 69960 70261 70465 70678 70679 70832 71027 71441 71442 71445 71827 71828 72219 72220 72360 72657 72658 73034 73035 73036 73037 73041 73448 73449 73450 73866 74234 74298 74299 74301 74728 74734 74958 75137 75139 75492 75509 75548 75549 75937 75999 76000 76001 76002 76408 76728 76801 76802 76803 76804 76988 77629 77684 77685 77686 77782 78027 78103 78104 78105 78106 78570 78571 78573 78988 78989 79151 79194 79311 79398 79399 79400 79401 79402 79403 79405 79406 79523 79754 79816 79829 79830 79833 79989 80017 80073 80216 80277 80383 80689 80800 80883 81091 81161 81162 81163 81164 81165 81175 81612 81613 81614 81615 81616 81617 81657 82073 82074 82204 82245 82336 82339 82547 82682 82756 82963 83017 83018 83019 83020 83022 83464 83674 83879 83881 83882 84341 84348 84485 84788 85020 85042 85232 85233 85234 85236 85403 85630 85712 85713 85714 85715 85716 85717 85976 86135 86210 86215 86716 86717 86841 86906 87111 87200 87201 87242 87379 87726 87727 87728 87730 87732 87834 87966 88194 88195 88197 88364 88365 88451 88692 88693 88695 88745 89232 89235 89768 89779 89780 89937 89959 90296 90451 90514 90763 91058 91284 91375 91376 91377 91382 91383 91385 91386 91435 91945 91946 91947 91948 91949 91950 91951 91952 91954 92006 92094 92164 92165 92528 92529 92800 93146 93148 93149 93150 93153 93330 93391 93393 93514 93760 93761 93762 93817 93965 93992 94354 94355 94610 94928 94930 95365 95468 95470 95471 95472 95473 95611 95637 95787 96075 96076 96077 96078 96079 96224 96230 96571 96660 96661 96662 96996 97841 97842 97853 98442 98932 99021 99022 99027 99028 99029 99030 99031 99034 99577 99578 99579 99582 99639 99917 99948 100209 100210 100211 100844 100845 100846 100849 100850 101045 101166 101459 101460 101462 101590 101611 101955 101970 102059 102061 102062 102063 102066 102074 102284 102674 102683 102930 103269 103270 103274 103793 103909 103910 104556 104557 104558 104559 104937 104990 105244 105245 105246 105247 105250 105565 105881 105885 105889 105891 106043 106066 106072 106573 106773 106777 106861 107332 107334 107335 107336 107337 107339 107340 107955 108054 108626 108641 108754 108755 108762 108825 109435 109436 109438 109698 109699 109846 110111 110112 110780 110781 110786 111158 111488 111489 111490 111493 112181 112202 112203 112204 112205 112794 112797 112911 112912 112913 112914 112919 113589 113590 113741 114156 114267 114271 114272 114273 114274 114499 114958 114959 114960 114961 115026 115027 115228 115235 115321 115642 115643 115644 115645 115698 116353 116354 116355 116356 116401 116404 117044 117045 117052 117606 117713 117714 117715 117716 117722 117956 118095 118397 119127 119128 119129 119135 119332 119917 119919 119920 119923 119930 119999 120220 120358 120638 120639 120640 120641 120642 120713 121039 121269 121387 121389 121609 121750 122078 122100 122196 122906 122973 123700 123701 123702 123878 124092 124307 124405 124406 124408 124411 125136 125137 125138 125148 125205 125859 125860 125861 125862 125863 126296 126610 126611 126612 126667 126864 127919 128027 128028 128029 128030 128031 128084 128613 128724 128947 129516 129518 129793 129818 129872 130278 130279 130280 130281 130282 130283 130284 130285 130499 131087 131146 131256 131699 131821 131822 131823 131997 132461 132576 132577 132579 132581 132825 132863 133328 133329 133904 134031 134032 134033 134034 134035 134036 134257 134284 134332 134334 134335 134476 134825 134841 134842 134843 134844 134917 135040 135075 135104 135592 135593 135791 136029 136356 136357 136358 136359 136362 136364 136649 136805 137084 137086 137093 137900 137901 137902 137903 137907 138314 138321 138512 138635 138637 138638 138639 138640 138648 138649 138713 138936 138975 139426 139427 139428 139801 140082 140186 140188 140189 140190 140191 140192 140193 140199 140414 140472 141000 141001 141002 141003 141076 141460 141814 142265 142658 142662 142664 143469 143470 143471 143472 143477 143547 144148 144266 144267 144269 144719 145096 145330 145751 145902 145905 145906 145908 145909 145910 146264 146779 146810 146811 146812 147152 147725 147726 147727 148234 148486 148612 148613 148614 149515 149516 149522 149773 149975 150413 150414 150415 150416 150427 150485 150643 150666 150896 151181 151336 151337 151338 152202 152203 152453 153147 153150 153987 153988 154184 154850 154851 155717 155718 155719 156518 156602 156603 156604 156605 156847 156932 157070 157101 157481 157482 157483 157549 157550 157786 157789 157994 158201 158304 158308 158309 158312 158679 159188 159189 159192 159193 159194 160092 160094 160398 160573 160578 160585 160961 160967 161296 161887 162371 162707 162710 162711 162712 162713 162714 162922 162966 163016 163188 163198 163537 163541 163542 163543 163544 163550 163929 164438 164439 164440 164441 164442 164443 164446 164493 164494 165300 165301 165302 165303 165304 165305 166168 166169 166393 166412 166663 167113 167371 167574 167629 168001 168002 168003 168869 168871 168872 168873 169809 169810 169815 169816 170120 170725 170726 170730 171715 171716 171717 171718 171719 171720 171725 172567 173692 173693 173694 173695 173696 173928 174055 174631 174632 174633 174634 175030 175564 175568 176332 176487 176489 176490 176491 176492 176493 177000 177244 177412 177413 177414 177415 177417 177418 177420 178407 178408 178410 178411 178714 179219 179383 179384 179385 179386 179387 179451 179646 180155 180340 180341 180634 180732 181374 181377 181378 181379 181380 181381 181382 181386 182300 182410 182414 182415 182417 182418 182424 182425 182426 182702 182791 182863 183406 183407 183408 183409 183410 183411 183418 183623 183945 184341 184342 184343 184344 184345 184354 184838 185126 185158 185300 185302 185303 185304 185309 185312 185684 186316 186321 186324 186328 187190 187356 187360 187670 187827 188404 188406 188407 188408 188409 188411 189434 189438 189439 189442 189907 190054 190531 190532 190535 190536 190537 190538 190539 190540 190541 190543 190625 191446 191636 192282 192699 192700 193234 193729 194252 194386 194866 194867 194869 194870 194871 194875 195098 195734 195851 195852 195853 195857 196117 196838 196839 196840 196841 196843 197109 197709 197881 197882 197883 197884 197885 198899 198900 198901 198902 199147 199895 199896 199897 199898 199899 199904 199980 200954 200958 200959 200960 200961 201564 201574 201888 202070 202071 202149 202157 202461 202586 203196 203197 203625 204303 204304 204307 204592 205408 205412 205413 205414 205415 205416 205710 205727 205884 206472 206473 206478 207102 207527 208592 208599 208604 208905 209670 209671 209672 209673 209674 209675 209981 210219 210315 210725 210726 210727 210728 210729 210734 210740 210818 211066 211094 211636 211815 211816 211817 212904 212939 212941 212942 212943 213256 214070 215309 215310 215312 216499 216502 216506 216939 217484 217661 217666 217667 217668 217754 218021 218022 218292 218898 218899 218900 218901 218902 218903 218904 218905 218906 219186 221234 221235 221236 221237 221882 222413 222414 222417 223115 223335 223574 223575 223576 223582 224113 224332 224798 224799 224800 224801 224802 224813 225153 225155 225396 225908 226113 226114 226115 226116 227384 227388 227706 228465 228466 228468 228469 228473 228771 229142 229692 229695 229697 230690 230923 230924 231948 232123 233137 233339 233340 233341 233345 233634 234545 234548 234549 234550 234551 234554 234560 234994 235007 235791 235840 236122 236849 237095 237099 237100 237106 237111 237112 237113 237419 237805 238405 238406 238409 239641 239647 239648 240921 240923 240924 240925 240926 240933 241496 242266 242268 242270 242273 243628 244963 244964 245683 246274 246276 246277 246282 246785 247390 247398 247609 247610 247611 247612 247613 247614 247615 247618 247628 248816 248947 248948 248949 248950 248956 249571 250333 250337 250338 250339 250461 250464 250778 251808 251839 251841 251842 251843 252412 253074 253347 253348 253349 253350 253697 254726 256222 256223 256224 256225 256229 257526 257677 258270 258863 259077 259078 259079 259080 259701 260509 260510 260511 260512 260516 260933 261969 262512 265049 265056 265479 265537 265614 266609 266614 266616 266617 266619 267070 268176 268178 269800 269801 269803 269918 270684 271178 271342 271343 271344 271345 271347 271950 272966 273395 274592 274593 274594 274595 275008 275052 276107 276108 276109 276110 276111 276112 276113 276114 277680 278260 279240 279242 279243 279244 279245 279255 279358 280768 280805 280806 280808 280809 280813 281743 282074 282417 284000 284001 284002 284003 284128 284570 284714 285546 285547 287087 287089 287090 287091 287092 287093 288601 288602 288603 288604 288605 288722 289444 290107 290114 290115 290225 290631 290645 291420 291708 291709 291710 291711 291712 291719 293379 293813 293857 293886 293891 295091 295101 295102 295557 296799 296808 296809 298378 298384 299989 299990 299991 299992 299993 299999 300791 301708 301835 303360 303391 303392 303504 304232 305083 305354 305718 306840 306841 306842 306843 306844 306845 306853 306855 307422 308211 308540 308541 308542 308666 310221 310222 310223 310224 311996 311997 312000 312009 312656 312996 313767 313775 315604 315605 317378 317379 317380 317871 319140 319629 320971 320973 320980 321110 321634 321933 322692 322694 324495 324496 324497 324502 324977 326233 326234 326235 326236 326362 327945 327952 329859 329865 329866 329867 329868 329869 330917 331398 331758 331760 331761 331764 331765 332293 333717 333724 335553 335554 335555 336130 337510 337519 337520 337521 338129 339461 339462 339463 339464 341267 341469 342033 343511 343512 343515 343518 343651 344130 345513 345514 345516 347481 347483 347484 347498 349345 349348 349349 349353 350545 351382 351383 351385 351386 351387 351392 353448 353453 353454 353455 354638 355529 355530 355531 355541 356103 356244 357573 357574 357575 357577 357578 359514 359696 359697 359698 359708 359852 361836 361837 361845 363144 364078 364079 364080 364087 365322 366331 366332 366333 366334 366335 366488 367337 368576 368577 368578 368582 368724 370799 370800 370801 370802 370803 370810 371653 371654 373011 373014 373028 375320 375321 375330 375337 375338 375485 375974 376593 377693 377698 378404 380113 380798 382440 382441 382443 382444 382445 382453 383401 384852 384854 384855 386155 387354 389719 389720 389721 389723 389890 390852 391992 392047 392048 392049 392052 392058 393373 394433 394434 394435 394448 395174 396850 396851 396852 396854 396855 399101 399357 399358 399359 399360 399361 399537 400011 401824 401825 404341 404342 404343 404349 404525 406935 406936 406937 406944 409457 409458 409460 410873 411993 411994 411995 411996 411997 412004 414483 415281 415300 416922 416924 416926 416928 416929 416942 418373 419517 420966 422077 422847 423314 424729 425502 427295 427296 429765 429766 429767 429769 429782 430780 432364 432372 432373 432374 432376 432379 432380 432976 434743 434744 434747 434748 434903 437216 437217 437220 437221 437222 437223 437234 439709 442091 442092 442094 442096 442111 442112 442289 444576 444581 446957 446964 449333 449334 449335 449336 449337 451666 451667 451672 452231 453921 453922 453924 453925 456149 456151 456158 458286 458416 460442 460447 462432 464371 464372 464373 464374 464376 468249 468250 469210 470179 470180 470181 470197 471996 472004 473839 473840 475641 477243 477752 478316 478888 478890 478891 478899 480410 481064 481857 481863 483206 483207 485809 486947 487588 488117 489110 490107 491062 491998 492877 493642 493650 494380
1PA1C_X06_91	506 1113 1219 1338 1669 1768 1857 1880 1978 2120 2158 2285 2315 2393 2545 2641 2761 2811 2975 3084 3087 3184 3256 3365 3406 3484 3540 3767 3826 3848 4063 4087 4438 4507 4573 4628 4719 4767 4856 5045 5154 5221 5347 5398 5405 5496 5615 5616 5752 5920 5991 6056 6068 6091 6122 6183 6332 6403 6579 6688 6718 6754 6909 6934 7017 7037 7052 7152 7193 7195 7242 7331 7332 7391 7543 7544 7570 7598 7658 7684 7751 7841 7842 7915 8182 8212 8269 8289 8330 8358 8530 8828 8954 9031 9082 9083 9108 9197 9338 9360 9403 9462 9562 9691 9841 10023 10024 10153 10320 10363 10400 10401 10442 10522 10536 10624 10788 10829 11007 11097 11111 11329 11394 11429 11450 11584 11649 11655 11747 11867 11887 11916 11920 12005 12140 12225 12248 12355 12401 12492 12715 12795 12826 12855 12888 12950 13371 13420 13478 13506 13531 13555 13603 13659 13964 14163 14213 14379 14411 14507 14508 14631 14632 14768 14910 15155 15248 15301 15685 15757 15758 15791 16011 16289 16332 16360 16373 16420 16454 16561 16685 16771 16857 17049 17093 17094 17165 17220 17228 17379 17380 17456 17464 17710 17715 17803 17804 18101 18247 18319 18358 18397 18398 18503 18564 18611 18645 18646 18659 18788 19057 19148 19150 19227 19314 19337 19423 19517 19665 19676 19767 19768 19785 19979 20046 20047 20091 20123 20400 20414 20486 20762 20939 21123 21153 21231 21262 21332 21492 21545 21842 21976 22093 22203 22204 22260 22266 22460 22587 22588 22731 22737 22756 22987 23251 23497 23857 23875 24031 24519 24554 24607 24632 24676 24695 24830 24852 24912 24913 25041 25178 25240 25295 25319 25320 25389 25572 25573 25640 25791 25840 26065 26204 26338 26339 26445 26606 26643 26898 27028 27029 27037 27099 27174 27325 27493 27523 27616 27783 27863 27865 28022 28023 28176 28221 28323 28487 28588 28589 28623 28989 28992 29118 29129 29169 29267 29268 29269 29270 29271 29346 29629 29727 29995 29996 29997 29998 30039 30084 30223 30249 30705 30739 30831 30834 30919 31188 31318 31368 31685 31689 31871 31977 32059 32100 32126 32150 32234 32236 32238 32382 32390 32416 32587 32588 32589 32719 32751 32752 32754 32756 32787 32932 32933 33117 33118 33314 33315 33380 33403 33537 33538 33539 33542 33697 33728 33921 33922 34124 34125 34126 34343 34344 34408 34440 34576 34577 34594 34736 34746 34771 34772 34773 34774 34775 34776 34886 35019 35181 35182 35183 35354 35422 35598 35599 35829 35895 36048 36049 36050 36053 36127 36261 36452 36558 36570 36691 36739 36884 36885 37122 37123 37366 37367 37511 37521 37632 37633 37750 37860 37862 37863 38085 38086 38088 38162 38220 38318 38531 38758 39237 39238 39255 39415 39457 39458 39459 39460 39544 39704 39705 39789 39790 39949 39950 39952 40051 40100 40208 40209 40210 40211 40212 40214 40730 40731 40793 40838 41043 41083 41253 41256 41381 41502 41503 41505 41621 41724 41769 41995 42260 42261 42341 42378 42484 42604 42983 42984 42988 43101 43213 43473 43474 43475 43539 43547 43696 43735 43817 43825 44034 44036 44037 44039 44136 44140 44268 44318 44474 44583 44624 44625 44626 44628 44956 44981 45101 45143 45371 45419 45420 45506 45530 45705 45709 45710 45743 45989 46079 46385 46386 46387 46699 46710 46711 47071 47072 47227 47271 47511 47565 47743 48053 48054 48056 48201 48354 48355 48356 48528 48617 48743 48952 49248 49532 49533 49534 49535 49827 49862 50132 50133 50385 50440 50480 50734 50735 50737 50739 51000 51036 51038 51039 51333 51369 51672 51754 51950 51998 51999 52000 52139 52322 52323 52327 52598 52650 52788 53005 53006 53007 53177 53361 53362 53363 53469 54105 54106 54108 54249 54451 54454 54505 54754 54804 54805 54806 54807 55085 55137 55138 55410 55466 55468 55688 55858 55859 56006 56226 56264 56390 56602 56938 56939 57070 57274 57275 57276 57442 57598 57599 57600 57601 57760 57954 57955 57956 58078 58090 58305 58306 58311 58425 58467 58635 58636 58810 58956 59013 59784 59785 59786 60207 60210 60302 60568 60570 60571 60572 60573 60874 60877 61247 61250 61252 61351 61623 61624 61628 62009 62116 62412 62413 62414 62415 62576 62754 62757 63155 63265 63485 63486 63867 63868 63874 64039 64262 64263 64365 64643 64644 64645 65064 65067 65233 65294 65402 65428 65482 65704 65874 65875 66079 66264 66265 66266 66684 66910 67087 67102 67103 67104 67269 67291 67326 67449 67453 67509 67556 67855 67911 67912 68284 68285 68286 68287 68288 68289 68290 68711 69111 69569 69590 69875 69959 69960 70261 70465 70678 70679 70832 71027 71441 71442 71445 71827 71828 72219 72220 72360 72657 72658 73034 73035 73036 73037 73448 73449 73450 73866 74234 74298 74299 74301 74728 74734 74958 75137 75139 75492 75509 75548 75549 75937 75999 76000 76001 76002 76408 76728 76801 76802 76803 76804 76988 77629 77684 77685 77686 77782 78027 78103 78104 78105 78106 78570 78571 78573 78988 78989 79151 79194 79311 79398 79399 79400 79401 79402 79403 79405 79406 79523 79754 79816 79829 79830 79833 79989 80017 80073 80216 80277 80383 80689 80800 80883 81091 81161 81162 81163 81164 81165 81175 81612 81613 81614 81615 81616 81657 82073 82074 82204 82245 82336 82339 82547 82682 82756 82963 83017 83018 83019 83020 83022 83464 83674 83879 83881 83882 84341 84348 84485 84787 84788 85020 85042 85232 85233 85234 85236 85403 85630 85712 85713 85714 85715 85716 85717 85976 86135 86210 86215 86716 86717 86841 86906 87111 87200 87201 87242 87379 87726 87727 87728 87730 87732 87834 87966 88194 88195 88197 88364 88365 88451 88692 88693 88695 88745 89232 89768 89779 89780 89937 89959 90296 90451 90514 90763 91058 91284 91375 91376 91377 91382 91383 91385 91386 91435 91945 91946 91947 91948 91949 91950 91951 91952 91954 92006 92094 92164 92165 92528 92529 92800 93146 93148 93149 93150 93153 93330 93391 93393 93514 93760 93761 93762 93817 93965 93992 94354 94355 94610 94928 94930 95365 95468 95470 95471 95472 95473 95611 95637 95787 96075 96076 96077 96078 96079 96224 96230 96571 96660 96661 96662 96996 97841 97842 97853 98442 98932 99021 99022 99027 99028 99029 99030 99031 99034 99577 99578 99579 99582 99639 99917 99948 100209 100210 100211 100844 100845 100846 100849 100850 101045 101166 101459 101460 101462 101590 101611 101955 101970 102059 102061 102062 102063 102066 102074 102284 102674 102683 102930 103269 103270 103274 103793 103909 103910 104556 104557 104558 104559 104937 104990 105244 105245 105246 105247 105250 105565 105881 105885 105889 105891 106043 106066 106072 106573 106773 106777 106861 107332 107334 107335 107336 107337 107339 107340 107955 108054 108626 108641 108754 108755 108762 108825 109435 109436 109438 109698 109699 109846 110111 110112 110780 110781 111036 111158 111488 111489 111490 111493 112181 112202 112203 112204 112205 112794 112797 112911 112912 112913 112914 112919 113589 113590 113741 114156 114267 114271 114272 114273 114274 114499 114958 114959 114960 114961 115026 115027 115228 115235 115321 115642 115643 115644 115645 115698 116353 116354 116355 116356 116401 116404 117044 117045 117052 117606 117713 117714 117715 117716 117722 117956 118095 118397 119127 119128 119129 119135 119332 119917 119919 119920 119923 119930 119999 120220 120638 120639 120640 120641 120642 120713 121039 121269 121387 121389 121609 121750 122078 122100 122196 122906 122973 123700 123701 123702 123878 124092 124307 124405 124406 124408 124411 125136 125137 125138 125148 125205 125859 125860 125861 125862 125863 126296 126610 126611 126612 126667 126864 127919 128027 128028 128029 128030 128031 128084 128613 128724 128947 129516 129518 129793 129818 129872 130278 130279 130280 130281 130282 130283 130284 130285 130499 131087 131146 131256 131699 131821 131822 131823 131997 132461 132576 132577 132579 132581 132825 132863 133328 133329 133904 134031 134032 134033 134034 134035 134036 134257 134284 134332 134334 134335 134476 134825 134841 134842 134843 134844 134917 135040 135075 135104 135592 135593 135791 136029 136356 136357 136358 136359 136362 136364 136649 136805 137084 137086 137093 137900 137901 137902 137903 137907 138314 138321 138512 138635 138637 138638 138639 138640 138648 138649 138713 138936 138975 139426 139427 139428 139801 140082 140186 140189 140190 140191 140192 140193 140199 140414 140472 141000 141001 141002 141003 141076 141460 141814 142265 142658 142662 142664 143469 143470 143471 143472 143477 143547 143675 144148 144266 144267 144269 144719 145096 145330 145751 145902 145905 145906 145908 145909 145910 146264 146779 146810 146811 146812 147152 147725 147726 147727 148234 148486 148612 148613 148614 149515 149516 149522 149773 149975 150413 150414 150415 150416 150427 150485 150643 150666 150896 151181 151336 151337 151338 152202 152203 152453 153147 153150 153987 153988 154184 154850 154851 155717 155718 155719 156518 156602 156603 156604 156605 156847 156932 157070 157101 157481 157482 157483 157549 157550 157786 157789 157994 158201 158304 158308 158309 158312 158679 159188 159189 159192 159193 159194 160092 160094 160398 160573 160578 160585 160961 160967 161296 161887 162371 162707 162710 162711 162712 162713 162714 162922 162966 163016 163188 163198 163537 163541 163542 163543 163544 163550 163929 164438 164439 164440 164441 164442 164443 164446 164493 164494 165300 165301 165302 165303 165304 165305 166168 166169 166393 166412 166663 167113 167371 167574 167629 168001 168002 168003 168869 168871 168872 168873 169809 169810 169815 169816 170120 170725 170726 170730 171715 171716 171717 171718 171719 171720 171725 172567 173692 173693 173694 173695 173696 173928 174055 174631 174632 174633 174634 175030 175564 175568 176332 176487 176489 176490 176491 176492 176493 177000 177244 177412 177413 177414 177415 177417 177418 177420 178407 178408 178410 178411 178714 179219 179383 179384 179385 179386 179387 179451 179646 180155 180340 180341 180634 180732 181374 181377 181378 181379 181380 181381 181382 181386 182300 182410 182414 182415 182417 182418 182424 182425 182426 182702 182791 182863 183406 183407 183408 183409 183410 183411 183418 183623 183945 184341 184342 184343 184344 184345 184354 184838 185126 185158 185300 185302 185303 185304 185309 185312 185684 186316 186321 186324 186328 187190 187356 187360 187670 187827 188404 188406 188407 188408 188409 188411 189434 189438 189439 189442 189907 190054 190531 190532 190535 190536 190537 190538 190539 190540 190541 190543 190625 191446 191636 192282 192699 192700 193234 193729 194252 194386 194866 194867 194869 194870 194871 194875 195098 195734 195851 195852 195853 195857 196117 196838 196839 196840 196841 196843 197109 197709 197881 197882 197883 197884 197885 198899 198900 198901 198902 199147 199371 199895 199896 199897 199898 199899 199904 199980 200954 200958 200959 200960 200961 201564 201574 201888 202070 202071 202149 202157 202461 203196 203197 203625 204303 204304 204307 204592 205408 205412 205413 205414 205415 205416 205710 205727 205884 206472 206473 206478 207102 207527 208592 208599 208604 208905 209670 209671 209672 209673 209674 209675 209981 210219 210315 210725 210726 210727 210728 210729 210734 210740 210818 211066 211094 211636 211815 211816 211817 212904 212939 212941 212942 212943 213256 214070 215309 215310 215312 216499 216502 216506 216939 217484 217661 217666 217667 217668 217754 218021 218022 218292 218898 218899 218900 218901 218902 218903 218904 218905 218906 219186 221234 221235 221236 221237 221882 222413 222414 222417 223115 223335 223574 223575 223576 223582 224113 224332 224798 224799 224800 224801 224802 224813 225153 225155 225396 225908 226113 226114 226115 226116 227384 227388 227706 228465 228466 228468 228469 228473 228771 229142 229692 229695 229697 230690 230923 230924 231948 232123 232125 233137 233339 233340 233341 233345 233634 234545 234548 234549 234550 234551 234554 234560 234994 235007 235791 235840 236122 236849 237095 237099 237100 237106 237112 237419 237805 238405 238406 238409 239641 239647 239648 240921 240923 240924 240925 240926 240933 241496 242266 242268 242273 243628 244963 244964 245683 246274 246276 246277 246282 246785 247390 247398 247609 247610 247611 247612 247613 247614 247615 247618 247625 247628 248816 248947 248948 248949 248950 248956 249571 250333 250337 250338 250339 250461 250464 250778 251808 251839 251841 251842 251843 252412 253074 253347 253348 253349 253350 253697 254726 256222 256223 256224 256229 257526 257677 258863 259077 259078 259079 259080 259701 260509 260510 260511 260512 260516 260933 261969 262512 265049 265056 265479 265537 265614 266609 266614 266616 266617 266619 267070 268176 268178 269800 269801 269803 269918 270684 271178 271342 271343 271344 271345 271347 271950 272966 273395 274592 274593 274594 274595 275008 275052 276107 276108 276109 276110 276111 276112 276113 276114 277680 278260 279240 279242 279243 279244 279245 279255 279358 280768 280805 280806 280808 280809 280813 281743 282074 282417 284000 284001 284002 284003 284128 284570 284714 285546 285547 287087 287089 287090 287091 287092 287093 288601 288602 288603 288604 288605 288722 289444 290107 290114 290115 290225 290631 290645 291420 291708 291709 291710 291711 291712 291719 293379 293813 293857 293886 293891 295091 295101 295102 295557 296799 296808 296809 298378 298384 299989 299990 299991 299992 299993 299999 300791 301708 301835 303360 303391 303392 303504 304232 305083 305092 305354 305718 306840 306841 306842 306843 306844 306845 306853 306855 307422 308211 308540 308541 308542 308666 310221 310222 310223 310224 311996 311997 312000 312656 312996 313767 313775 315604 315605 317378 317379 317380 317871 319140 319629 320971 320973 320980 321110 321634 321933 322692 322694 324495 324496 324497 324502 324977 326233 326234 326235 326236 326362 327945 327952 329859 329865 329866 329867 329868 329869 330917 331398 331758 331760 331761 331764 331765 332293 333717 333724 335553 335554 335555 336130 337510 337519 337520 337521 337528 338129 339461 339462 339463 339464 341184 341267 341469 342033 343511 343512 343515 343518 343651 344130 345513 345514 345516 347481 347483 347484 347498 349345 349348 349349 349353 350545 351382 351383 351385 351386 351387 351392 353448 353453 353454 353455 354638 355529 355530 355531 355541 356103 356244 357573 357574 357575 357577 357578 359514 359696 359697 359698 359708 359852 361836 361837 361845 363144 364078 364079 364080 365322 366331 366332 366333 366334 366488 367337 368576 368577 368578 368582 368724 370799 370800 370801 370802 370803 370810 370939 371653 371654 373011 373014 374323 375320 375321 375330 375337 375338 375485 375974 376593 377693 377698 378404 380113 380798 382440 382441 382443 382444 382445 382453 383401 384852 384854 384855 386155 387354 388009 389719 389720 389721 389723 389732 389890 390852 391992 392047 392048 392049 392058 393227 393373 394433 394434 394435 394448 395174 396850 396851 396852 396854 396855 399101 399357 399358 399359 399360 399361 399537 400011 401824 401825 404341 404342 404343 404349 404525 406935 406936 406937 406944 409457 409458 409460 410843 410873 411985 411993 411994 411995 411996 411997 412004 414483 414489 415281 415300 415353 416922 416924 416926 416928 416929 416942 418373 419517 419518 420966 422077 422847 423314 424728 424729 425502 427295 427296 429765 429766 429767 429769 429782 430780 432364 432372 432373 432374 432376 432379 432380 432976 434743 434744 434747 434748 434903 437216 437217 437220 437221 437222 437223 442091 442092 442094 442096 442111 442112 442289 444576 444581 446957 446964 449333 449334 449335 449336 451666 451667 451672 452231 453921 453922 453924 453925 456149 456151 456158 458286 458287 458416 460442 460447 461443 462432 464371 464372 464373 464374 464376 468249 468250 469210 470179 470180 470181 470197 471996 472004 473839 473840 475641 477243 477244 477752 478888 478890 478891 480410 481064 481857 481863 483206 483207 485809 486947 487588 488117 489110 490107 491062 491998 492877 493642 493650 494380
23AA1C_X06_92	61 114 286 299 333 616 620 841 1035 1382 1800 1864 2057 2060 2137 2230 2327 2345 2573 2585 2671 3147 3166 3271 3663 3820 3976 3996 4580 4897 4988 5376 5532 5893 5972 5973 6178 6309 6343 6367 6398 6639 7060 7290 7320 7394 7528 7586 7652 7773 7794 7943 8112 8195 8335 8523 8672 8751 8756 8929 9049 9126 9202 9232 9306 9424 9563 9947 9990 10107 10271 10372 10504 10506 10604 10625 10674 10917 11033 11061 11196 11311 11382 11820 11852 11894 12007 12014 12015 12280 12384 12402 12766 13256 13292 13832 14024 14072 14187 14188 14301 14569 14570 14807 14867 15144 15148 15159 15306 15383 15468 15474 15690 15692 15763 15849 15923 15924 15925 15926 16020 16147 16148 16173 16691 16893 17100 17504 17542 17629 17630 17650 17808 17870 17948 18070 18162 18174 18304 18647 18725 19152 19323 19678 19957 20048 20087 20143 20324 21011 21126 21237 21336 21400 21451 21567 21576 21862 22096 22106 22205 22331 22734 22949 23067 23215 23342 23642 23878 23920 23976 24100 24242 24378 24521 24522 24637 24916 25186 25344 25490 25499 25645 25646 25932 26070 26075 26208 26209 26263 26383 26472 27330 27485 27585 27586 27718 28182 28184 28327 28995 29285 29597 30006 30008 30065 30388 30390 30392 30546 30578 30640 30712 30842 30995 31171 31325 31395 31558 31878 32068 32241 32831 32937 33127 33351 33421 33563 33931 33932 33933 34585 34666 34980 35085 35188 35189 35246 35365 35366 35609 35843 35847 36063 36267 36464 36556 36659 36892 37128 37375 37404 37497 37637 37638 38089 38094 38325 38538 38542 38683 38762 38764 39247 39265 39740 39955 40233 40488 40513 40763 40849 41100 41358 41506 41999 42002 42121 42476 42726 42729 42731 42757 43220 43424 43483 43750 43751 43752 43753 43757 44329 44330 44332 44362 44647 44677 44687 44735 44902 45154 45156 45175 45274 45434 45435 45466 45720 45738 46105 46215 46397 46398 46715 46716 46717 46718 46745 46767 47083 47084 47089 47101 47284 47428 47749 47754 47795 47796 48065 48100 48361 48363 48364 48365 48377 48380 48381 48673 48700 49257 49258 49259 49264 49298 49539 49541 49841 49875 50140 50211 50427 50744 50747 50755 50790 51061 51380 51381 51394 51519 51691 52017 52458 52653 52693 52795 53016 53022 53033 53191 53370 53372 53374 53763 53766 53767 53798 53815 54118 54119 54131 54464 54466 54467 54473 54482 54641 54811 54814 55153 55166 55187 55479 55496 55548 55877 55945 56044 56235 56282 56321 56410 56608 56616 56623 56624 56626 56946 56951 56952 56995 56998 57072 57127 57292 57614 57630 57712 57771 57961 58321 58330 58338 58648 58649 58849 59031 59204 59401 59407 59415 59565 59794 59795 60255 60374 60579 60591 60592 60889 60891 60892 60908 61298 61688 62020 62030 62205 62425 62432 62569 62694 62863 62937 63171 63220 63537 63880 63884 63887 63903 64089 64272 64451 64658 65083 65399 65555 65891 66283 66287 66698 66703 66711 66724 67521 67919 67922 68301 68303 68304 68305 68306 68308 68309 68310 69119 69487 69889 71048 71453 71457 71458 71839 72234 72235 72363 72672 73047 73049 73471 73877 74310 74473 74761 75051 75145 75150 75165 75566 75570 75577 75721 76020 76033 76418 76581 76582 76814 76815 76816 77188 77453 77700 77717 78120 78586 78626 78732 78996 79011 79423 79847 79848 80042 80282 80704 80747 81184 81633 81635 81841 82090 82091 82092 82563 82573 83027 83028 83029 83480 83483 83484 83495 83497 83901 84358 84365 84524 84811 84814 85245 85246 85297 85738 85740 85744 85753 86225 86286 86403 86406 86723 86724 86728 86730 86731 86797 86812 87217 87221 87282 87316 87737 88213 88723 89242 89244 89246 89249 89317 90317 90318 90875 90882 90885 90887 91009 91069 91396 91399 91401 91402 91965 91966 91994 92546 92549 92551 92771 93235 93786 93805 93929 94365 94378 94434 94940 94942 94944 94947 94986 94991 95488 95489 95490 95491 95552 96090 96093 96094 96098 96103 96404 96550 97273 97276 97864 97865 97886 97990 98076 98460 98461 98462 98464 98465 98466 98474 98478 98637 98979 99053 99070 99598 99599 99600 100229 100414 100866 101108 101470 101477 101481 101525 102078 102082 102087 102162 102691 102699 102700 102701 102951 103284 103947 104083 104213 104493 104578 104580 104581 105269 105271 105273 105295 105346 105901 105904 105905 105913 105923 105929 105981 106042 106154 106595 106598 106602 106604 106617 106735 107378 107383 108067 108070 108071 108073 108087 108098 108780 108781 108782 108784 108814 109093 109460 109461 109465 109534 110157 110167 110216 110411 110697 110795 110800 110803 110804 110814 111156 111506 111576 111833 112214 112220 112224 112228 112231 112547 112607 112940 112943 113614 113617 113619 113626 113627 113641 113678 113679 113854 114307 114393 114554 114787 114979 114986 114989 115012 115211 115258 115651 115652 115663 115669 115670 115671 115957 116369 116371 116372 116468 116529 117067 117068 117094 117821 118415 118417 118422 118447 118491 118724 118725 119158 119161 119943 119944 119950 119955 119958 119959 120031 120240 120514 120662 120667 120668 120684 120686 120688 120747 120836 120999 121413 121418 121425 121786 121842 122206 122212 122214 122227 122228 122540 122923 122924 122926 122947 123362 123733 123807 124088 124090 124422 124423 124427 124446 124466 124520 125154 125167 125168 125260 125534 125877 125880 125965 126082 126215 126629 126641 127319 127321 127323 127325 127326 127327 127424 127949 128038 128040 128051 128064 128645 128739 128741 128746 128777 129542 129543 129544 129547 129549 129562 129932 129960 130307 130313 131099 131120 131189 131190 131489 131659 131834 131836 131838 131845 132598 132679 133342 133344 133345 133357 133413 133430 133431 134073 134862 134868 134871 134882 134965 135183 135616 135618 135620 135787 135788 135789 136376 136377 136477 137101 137102 137107 137122 137198 137464 137720 137924 137928 137931 137935 138205 138669 138673 138674 138676 138677 139285 139444 139448 139451 139485 140214 140216 140500 141022 141023 141029 141033 141637 141844 141934 141936 142182 142183 142691 142694 142707 143033 143272 143502 143505 143509 143515 143797 144292 144297 144315 144368 145118 145119 145130 145134 145426 145960 146838 146840 146841 146847 146952 146953 147049 147764 148633 148635 148637 148641 148645 148736 149536 149538 149561 149649 149946 150026 150443 150453 150623 151369 151371 151375 151379 151380 151407 151419 151485 152233 152266 152334 153167 153173 153175 153277 153547 154008 154010 154011 154014 154016 154025 154873 154909 154963 155740 155743 155748 155948 156160 156161 156423 156622 156625 156626 156627 156628 156635 156655 156767 156772 157501 157504 157519 158329 158456 159218 159220 159221 159224 159248 159249 159561 159640 160117 160118 160119 160122 160123 160134 160220 160499 160987 161389 161393 161911 161987 161999 162084 163571 163572 163573 163619 163682 164457 164461 164934 165330 165331 165344 165353 166184 166186 166188 166193 166302 166303 166613 167133 167136 167249 167323 168021 168029 168031 168033 168409 168411 168454 168887 168888 168893 168898 168899 168900 168904 168908 169046 169829 169830 169832 169833 169839 170186 170754 170755 170756 170758 170759 170760 170762 170764 170779 170793 171738 171739 171742 171745 171770 171862 172202 172769 172893 173716 173717 173719 173720 173744 173769 174654 174784 175061 175581 175583 175586 175587 175589 175590 175611 176021 176516 176545 176550 176924 176925 177438 177442 177464 178224 178889 179410 179527 180366 180499 181409 181791 182444 182446 182564 182914 183431 183432 183436 183836 184362 184364 184366 184367 184382 184383 185328 185337 185455 185460 185764 185767 186344 186351 186362 186363 187378 187379 187383 187385 187392 187530 187549 188432 188434 189472 189475 189482 189509 190553 190555 190558 190559 190561 190563 190567 190575 191395 191658 191659 191662 191664 191665 191697 192725 192729 192758 192762 192854 193202 193764 193769 193778 193937 193958 194291 194918 195311 195875 195879 195890 196314 196860 196862 197011 197926 197930 197931 197938 198059 199040 199926 199927 199930 199956 200028 200062 200397 200440 200976 201016 202095 202130 202513 203229 203247 203370 204321 204327 204328 204333 204335 204350 204353 204846 205437 205441 205453 205573 205585 206503 206506 206520 206545 206984 208621 209701 209704 209846 209954 210767 210769 210886 210991 211301 211848 211852 212675 212679 212966 212970 212971 212972 212973 213104 214107 214117 214253 214694 214697 215337 215341 215342 215381 216533 216539 216541 216582 216710 217687 217689 217694 217850 217851 218253 218936 218968 220106 220111 220112 220301 220642 220686 221265 221268 221271 221272 221274 221285 221415 221416 222438 223067 223612 223614 223616 223617 223768 224160 224839 224863 225037 225433 226140 226141 226145 226147 227407 227414 227427 227430 228491 228677 229715 229731 229732 229744 230948 231093 232152 232154 233364 233383 233387 233389 233390 233405 234398 234576 234635 234738 234747 235124 235130 235131 235836 235979 236398 236399 236400 236891 237140 237631 237721 238436 238590 238978 239682 239697 239725 240946 240967 241000 241120 242289 242291 242309 242512 242859 243660 243661 243665 243681 243698 244995 245011 245048 245200 246301 246306 246354 247655 247665 247803 248979 248984 249161 250375 250376 250380 250691 251883 251888 251890 252075 252087 253382 253384 253678 254760 254761 254762 254937 254938 256265 256266 256300 256451 256452 256925 257712 258322 258327 259114 259118 259119 259122 259166 260540 260542 260722 262006 262009 262201 262202 262672 263516 263517 263519 263525 264105 265091 265101 265305 266656 266659 266663 266677 268203 268204 268206 268207 268209 268212 268213 268972 269832 269833 269835 269836 269859 270068 270536 271378 272993 272996 273548 274629 274631 274635 274825 274826 276165 276864 276865 277708 277715 277716 277718 277723 278392 278393 279299 280839 280840 280861 281567 282446 282496 283172 284041 284762 284911 285587 285590 285592 285593 285792 285796 287183 287333 287340 288635 288636 288861 289357 289388 291757 291758 291788 292001 292512 292908 293417 293418 293419 293422 294191 295133 295361 295373 295943 296832 296842 297535 297537 297538 298412 298415 298467 298480 298620 298650 300022 300028 300031 300040 300757 301746 302018 303424 303445 304189 304190 305125 305128 305130 305133 306885 306890 306891 306894 307079 308177 308587 308590 308595 308599 308816 309318 309319 310266 310269 310270 310271 312039 312044 312841 313803 313808 313824 313825 313852 315644 315651 317421 317670 317671 319189 319192 319466 321009 321013 321015 321016 321018 321302 322726 322729 324533 324536 326260 326264 326265 326272 326509 327074 327076 327077 328031 328244 328268 329920 330347 330768 331795 331796 331820 331857 332061 332062 332070 333764 334012 334678 335591 335594 335595 335598 337557 337566 337809 337822 338447 338448 339508 339510 339513 339514 339518 341519 341520 341522 341523 341526 341593 341807 343543 343549 343566 344156 345547 346456 347524 347525 347532 347597 347795 347826 348351 349385 349386 349390 349686 351425 351433 351434 352216 352228 353514 353519 354471 354472 355573 355574 355597 356541 357630 358602 358604 359736 359738 359741 359744 359745 360053 360061 360661 360665 361885 361904 362846 362847 362848 363004 364128 364147 364437 366379 366386 366723 367379 367380 368613 369651 369744 370841 370848 373064 373066 374123 374129 374276 375369 375370 375371 375373 376278 376418 377742 377765 377769 378092 380153 380230 381193 381194 382492 382577 382832 384905 384908 384911 384927 384997 385245 385252 386022 386032 386141 387715 387752 388279 388429 388430 390100 390839 392099 392101 392434 392439 393343 394484 394485 394506 395727 396904 396910 396911 398085 399416 399740 399741 399742 399775 401884 401887 401888 402225 403062 403065 403066 404389 404391 404393 404394 405596 406989 407010 407327 408118 408119 409507 409508 409519 409873 410701 412151 412386 413200 414490 414531 414554 414584 414595 414868 415638 416980 416982 416983 416984 416986 416989 417345 419572 420758 420759 420760 420761 422125 423353 424772 424872 425167 425978 427364 427410 428484 429829 430184 431030 432410 432744 433546 433547 434798 434803 434804 434824 434825 435108 435931 435973 437281 437298 437627 439751 439776 442157 443278 443291 443410 444615 444618 444622 445729 448130 449393 449394 450641 451727 451976 451979 453967 453968 453969 456472 457171 457348 458337 458577 458584 459296 462474 464429 464457 464672 464848 465511 466404 467229 468293 468517 468518 471051 472043 472237 472248 472251 472866 474664 475891 477294 477296 477495 478085 479104 479121 480596 482480 483228 483389 483391 483802 485817 485824 487112 488133 489238 490535 491190 492023 494736
2AB1C_X06_93	118 166 525 651 686 774 1033 1040 1110 1124 1226 1238 1391 1537 1568 2056 2162 2225 2230 2275 2345 2560 2600 2700 3304 3464 3532 3647 3945 3978 4129 4172 4477 4685 4863 4988 5073 5236 5309 5331 5354 5374 5376 5533 5794 5825 6224 6251 6309 6343 6612 6613 6639 6818 6960 7254 7338 7547 7652 7687 7730 7790 7843 7869 7952 8114 8130 8162 8186 8280 8304 8360 8400 8401 8462 8754 8787 8849 8900 9095 9199 9202 9305 9373 9394 9426 9563 9661 9724 9877 9921 9983 9984 10201 10366 10367 10443 10506 10537 10626 10679 10695 10727 10832 10918 10964 11030 11212 11312 11325 11396 11722 11751 11850 11894 12190 12256 12280 12403 12502 12785 12893 13084 13292 13373 13410 13835 13899 14136 14299 14330 14577 14578 14634 14867 14917 15042 15087 15144 15161 15385 15474 15475 15548 15629 15845 15846 15847 16015 16016 16020 16038 16148 16173 16227 16230 16633 16724 17113 17170 17539 17632 17808 17833 17903 17949 18162 18193 18225 18253 18323 18568 18637 18648 18727 19073 19168 19323 19355 19356 19603 19772 20150 20151 20238 20324 20489 20525 20701 20702 20808 20908 20909 20910 20912 21011 21014 21142 21164 21236 21264 21343 21710 21850 21851 21852 22210 22335 22481 22599 22600 22601 22734 22776 22777 23068 23074 23075 23342 23346 23500 23542 23643 23854 23878 23879 23880 23908 23917 23918 24102 24103 24242 24641 24796 24928 25174 25329 25419 25490 25503 25650 25798 25799 25814 26076 26382 27035 27082 27226 27334 27460 27585 27586 27643 28184 28185 28342 28452 29086 29441 29734 29735 30008 30055 30137 30390 30393 30557 30844 31154 31325 31331 31332 31558 31697 31881 31924 32078 32244 32293 32426 32636 32749 32940 33552 33553 33563 33931 33933 34136 34184 34360 34589 34980 35062 35244 35373 35435 35466 35609 35612 35667 35713 35843 35845 36150 36275 36343 36470 36661 36759 36898 37128 37134 37135 37375 37383 37448 37870 38332 38333 38771 38776 38777 38778 38779 39249 39250 39472 39561 39793 39817 39955 39958 40099 40232 40497 40735 40741 40742 40743 41006 41098 41262 41506 41517 41519 41861 42012 42270 42272 42273 42476 42497 42736 42801 43228 43494 43495 43496 43498 43760 44058 44341 44342 44641 44648 44649 44650 45160 45161 45243 45274 45446 45447 45574 45720 45721 45728 45733 45734 45868 46070 46071 46323 46397 46409 46410 46411 46412 46732 46735 46736 46737 46738 46739 47083 47089 47443 47444 47445 47446 47447 47762 47763 47765 47767 48065 48076 48077 48363 48364 48378 48380 48968 49067 49267 49551 50154 50155 50156 50262 50427 50529 50747 50757 50880 51059 51153 51175 51380 51389 51390 51693 51695 52024 52025 52347 52519 52659 53370 53386 53785 53786 53787 53788 53789 53790 53791 53975 54127 54128 54235 54265 54473 54485 54486 54487 54488 54829 55156 55163 55501 55502 55503 55504 55505 55772 55887 55889 55974 56254 56256 56257 56258 56259 56627 56628 56629 56630 56631 56632 56761 56952 56963 56964 56965 56966 56967 57076 57222 57289 57290 57627 57632 57633 57975 58072 58334 58648 58667 58669 59040 59201 59322 59409 59410 59411 59795 59807 59808 59809 59810 59811 60218 60225 60594 60703 60901 60902 61072 61174 61638 61647 61749 62020 62033 62034 62035 62437 62438 62439 62783 62863 63242 63512 63887 63894 63895 63896 64053 64272 64283 64284 64671 64673 64674 65086 65218 65472 65504 65506 65508 65799 65903 65973 66167 66295 66714 66715 66716 66717 67131 67231 67300 67539 67540 67932 67933 68065 68305 68326 68327 68328 68329 68330 68463 68484 68736 68737 68842 69123 69487 69500 69501 69893 69894 70701 71049 71078 71256 71457 71458 71470 71471 71472 71474 71841 71845 72249 72250 72251 73047 73056 73510 73883 74310 74762 74763 74764 74891 75150 75161 75288 75569 75570 76031 76426 76427 76428 76429 76826 76827 76828 77188 77264 77265 77383 77512 77612 78136 78137 78138 78139 78140 78349 78595 78996 79007 79008 79214 79228 79416 79428 79856 80282 80289 80455 80704 80859 81147 81190 81191 81643 81644 81645 82112 82114 82115 82260 82292 82569 82570 82571 82572 82771 83038 83039 83040 83493 83892 83893 83899 84369 84807 84814 84816 84965 84997 85254 85255 85256 85257 85258 85259 85260 85437 85740 85752 85753 85754 85937 86748 86749 86750 86751 86812 87102 87231 87232 87350 87746 87747 87748 88073 88220 88221 88222 88670 88733 88734 88735 89244 89246 89260 89261 89317 89802 89804 89805 90322 90335 90336 90337 90885 90891 90892 91410 91416 91417 91480 91558 91983 91985 92555 92565 92566 92567 92568 92569 92570 92760 92764 93182 93183 93184 93796 93797 93798 93929 94000 94004 94376 94942 94947 95081 95159 95490 95501 95502 95503 96090 96098 96108 96694 96696 96697 96698 96933 97137 97276 97292 97299 97300 97302 97303 97304 97305 97306 97739 97881 97883 97885 98129 98154 98474 98481 98483 98637 99063 99064 99065 99066 99067 99242 99246 99296 99599 99600 99618 99887 100247 100249 100414 100723 100867 100880 100882 101055 101477 101490 101529 101677 101681 101682 101726 101727 102088 102097 102708 102709 102710 103302 103303 103304 103350 103463 103939 103940 103942 104083 104157 104578 104604 104606 104873 104970 104990 105288 105289 105529 105913 105922 105923 105925 106604 106620 106621 106622 106623 106624 106625 106626 106627 106628 106631 106735 107377 107528 108092 108093 108094 108095 108096 108804 108805 108806 108807 108808 109090 109159 109331 109469 109481 109482 110163 110164 110165 110804 110818 110819 110994 111516 111517 111828 112246 112247 112249 112585 112940 112954 112955 112956 112957 113005 113195 113629 113631 113632 113633 113634 113635 113681 113914 114502 114979 115002 115003 115004 115005 115006 115206 115250 115559 115674 115675 115676 115904 116372 116866 117082 117083 117084 117085 117086 117589 117750 117751 117966 118422 118433 118436 118437 118578 119161 119175 119176 119335 119406 119978 119979 119980 119981 120292 120691 120692 120693 120695 120696 120888 120994 121035 121445 121447 121448 121449 121450 122218 122231 122232 122233 122950 122951 122952 122953 122954 123740 123742 123743 123744 124455 124456 124457 124461 124646 125020 125171 125172 125173 125176 125387 125388 125881 125901 125902 126080 126644 126645 127021 127348 127349 127350 127351 127352 127353 127354 127592 128051 128056 128057 128058 128059 128060 128061 128062 128067 128068 128258 128770 128772 128773 128774 128775 128776 129567 129568 129569 129571 129572 130327 130328 130329 130330 130640 131099 131123 131124 131125 131126 131127 131128 131129 131362 131863 131867 132104 132611 132612 132613 132880 133360 133361 133362 133363 133364 133365 133592 134077 134078 134871 134889 134890 134891 134892 134965 135637 135639 135640 135641 135642 135643 135644 136342 136393 136394 136395 136396 136397 136592 136714 136741 137120 137122 137124 137953 137954 137955 137956 137957 138148 138201 138250 138439 138677 138694 138695 138696 138697 139467 139473 139474 139723 140231 140232 140553 140577 141047 141048 141050 141051 141052 141054 141055 141059 141849 141859 141860 142043 142177 142707 142708 142709 142710 142711 142712 142713 143272 143505 143523 143524 143525 143526 143527 144129 144297 144311 144626 144657 145082 145120 145134 145138 145945 145946 145947 145948 146187 146863 146864 146865 146866 146867 147308 147703 147772 147786 147787 147788 147789 147790 148126 148241 148669 148670 148671 149536 149560 149567 149568 149569 149570 149571 149882 150457 150458 150459 150460 150461 150462 151380 151404 151405 151406 151407 152258 152259 152260 152261 152263 152264 152968 152969 153191 153193 153194 154027 154028 154029 154030 154322 154381 154686 154891 154892 154893 154894 154895 155106 155184 155740 155771 155773 155774 155775 156144 156154 156166 156664 156665 156667 156668 156669 156670 156671 156674 156772 157519 157529 157530 157531 157537 157853 157854 157855 158349 158351 158352 158353 158354 158355 158356 158357 158705 158711 159253 159255 159256 159257 159258 159559 159561 159563 159625 160140 160141 160142 160143 160144 160147 160996 160997 160998 161000 161917 161918 161920 161921 161922 162751 162752 162753 163109 163571 163602 163603 163604 163605 163606 163837 163905 164480 164481 165330 165351 165352 165353 165354 165355 165580 166217 166219 166221 166222 166223 166524 167155 167156 167157 167158 167860 168054 168055 168056 168057 168058 168061 168345 168405 168932 168933 168934 168935 168936 168937 168938 168939 168940 168941 169333 169869 169870 169871 169872 169873 169874 170095 170760 170764 170787 170788 170789 170791 170792 171220 171778 171779 171780 171781 172772 172800 172801 172802 172803 172804 172805 172806 172807 173016 173059 173652 173727 173747 173748 173749 173750 173752 173753 173754 174678 174679 174680 174681 174682 174683 174913 175617 175618 175619 175620 175621 175622 175624 175887 176024 176540 176541 176542 176543 177442 177470 177471 177473 177574 177821 177909 178462 178463 178464 179428 179429 179430 179681 179753 179814 180395 180396 180397 180822 180825 181430 181431 181432 181797 182468 182470 182471 182903 183431 183453 183454 183455 183456 183458 183772 184390 184391 185355 185356 185357 185359 185360 185361 185362 185455 185762 186372 186373 186374 186478 186724 187398 187415 187417 187418 188386 188454 188455 188456 188457 188458 188459 188460 188461 188920 189496 189863 189947 189948 189953 190260 190567 190575 190590 190591 190592 190593 190596 190597 190598 190601 190602 191662 191670 191690 191691 191693 191694 191695 191697 192064 192528 192725 192746 192747 192748 192749 192750 192751 192756 193130 193192 193769 193803 193804 193807 194289 194909 195227 195909 195910 195911 196304 196891 196892 196893 196895 196896 196899 196900 197473 197656 197945 197946 197947 198229 198370 198373 198936 198950 199301 199382 199948 199949 199950 199951 199953 200028 200321 200392 201000 201001 201002 201003 201479 201833 202116 202117 202118 202119 202120 202121 202122 202123 202248 202417 202605 202727 203234 203257 203258 203259 203260 203261 203533 204321 204360 204362 204759 205162 205441 205461 205462 205463 205464 205465 205467 206270 206520 206531 206533 206536 206850 206978 207569 207570 207571 207572 208627 208644 208646 208647 208648 208650 208925 209009 209732 209733 210121 210791 210792 210793 210795 210796 211253 211534 211868 211869 211871 211872 211874 211875 211880 212210 212997 212999 213000 213001 213002 213460 214111 214137 214138 214139 214588 214680 214681 214693 215300 215370 215371 215372 215373 215374 215773 216465 216539 216567 216692 216841 217689 217728 217729 217730 217731 217733 218030 218321 218943 218953 218954 218957 218958 218959 219083 219380 219517 219565 220071 220137 220138 220139 220140 220141 220791 221271 221293 221295 221795 222466 222467 222468 222472 222473 222479 223612 223651 223652 223653 223654 223655 223657 224083 224151 224495 224879 224881 225242 225433 226145 226171 226173 226174 226175 226696 227414 227438 227439 227933 228512 228513 228623 229041 229758 229759 229760 230210 230966 230967 230968 232181 232182 232183 232184 232689 233383 233396 233711 234046 234590 234622 234623 234624 234625 234963 235037 235327 235773 235849 235850 236016 236381 236891 237173 237174 237630 238459 239709 239710 240946 240982 240983 240984 241534 242305 242323 242326 242761 242930 243085 243665 243691 243692 243693 244246 245011 245027 245029 245030 245031 245032 246302 246325 246326 246327 246328 246330 246814 247675 247676 247677 247678 247680 247681 247682 247684 248979 248984 249020 249022 249383 250415 250416 250417 250418 250419 251051 251883 251896 251901 251920 251921 251922 251923 252294 252350 253393 253419 254005 254761 254795 254796 254797 254798 254799 254800 254801 254802 254803 255630 256266 256292 256293 256294 256295 257712 257748 257749 257750 258792 259152 259153 259154 260187 260451 260573 260574 260575 260577 262048 262051 263556 263557 263558 263559 263560 264005 264020 264105 265093 265131 265132 265133 265134 265634 266656 266692 266693 267243 268217 268264 268265 268266 268267 268268 268270 268271 268272 268954 268955 268962 268964 269833 269882 269884 269885 270420 271315 271424 271425 271427 271428 271429 271430 271988 273026 273027 273028 273029 273030 273031 273548 273623 274319 274665 274666 274667 277708 277723 277741 277742 277743 277903 279317 279318 279319 279326 279764 280877 280878 280879 280881 280884 281563 282486 282487 282488 282496 282900 282972 284076 284757 285589 285617 285618 285620 285622 285623 285624 286288 288680 289098 290186 290187 290191 291757 291758 291801 291802 291803 291804 291805 291806 292369 293000 293454 293455 293456 293898 294083 295133 295175 295178 295180 295380 295816 295817 296870 297524 298412 298416 298427 298456 298457 298458 299124 299195 300022 300032 300082 300792 301747 301780 301781 301782 301783 301784 301785 302294 302500 302501 305172 305176 305177 305178 305740 305838 306906 306924 308587 308590 308605 308622 308623 310269 310318 310319 310320 310321 310322 310323 310326 310329 310779 310956 312077 312078 312081 312082 312083 312085 312568 313807 313808 313843 313845 313848 313849 313850 313852 314381 314510 314609 314612 315644 315685 316475 317124 317458 317460 318452 319192 319232 319233 319234 319895 320003 320828 321013 321057 321058 321059 321061 321063 321244 321777 321782 322726 322729 322774 322775 324556 324577 324578 326260 326265 326272 326300 326301 326302 326303 326510 326515 327989 328022 328024 328707 328815 329950 332691 333802 333803 333805 334580 334581 335594 335636 335637 335638 336208 337596 337599 339518 339553 339554 339555 339556 339557 339558 339559 341519 341520 341523 341566 341568 341569 342307 342309 342310 343549 343556 343586 343589 345547 345594 345596 347525 347532 347582 347583 347584 347588 349428 349429 349430 349433 350192 351429 351448 351488 351489 352216 353519 353554 353560 353561 355574 355629 355630 355869 356532 357638 357654 357686 357687 357689 358602 358647 359791 359792 359793 359794 360021 360503 360651 361884 361933 361934 362843 362879 364128 364175 364178 366380 366419 366443 367229 367684 368043 368628 368663 368673 368674 370841 370891 370893 371850 373066 373127 373128 373129 373599 375423 375424 375425 376405 377741 377742 377755 377805 380153 380202 380230 382553 382554 383429 383577 384969 384971 388279 389834 389835 392111 394485 394487 395599 396904 396911 396917 396959 396960 398072 399477 399478 399479 399696 401886 401895 401944 404455 404456 404457 404458 404459 404461 404712 405589 407043 407044 407055 407947 408722 409507 409527 409582 410686 412056 412110 412111 413190 414425 414490 414539 414588 415314 415616 416984 417048 417269 417737 419625 420743 422186 422189 422190 423160 424772 427404 429829 429882 429883 429886 432466 434858 434859 434860 437340 437343 438460 439751 439774 439817 442157 442220 444615 444618 444622 444686 444689 445716 447057 449394 449447 451710 451718 453984 454015 454016 458376 460514 460773 464382 466397 467211 468293 472059 472060 473902 473904 475701 477296 477333 478071 478959 478962 483248 483795 485112 485848 485850 486226 487476 489149 490217 491082 494730
1PA1C_X06_94	7543 12715 12926 14057 14768 23857 34408 65233 68104 69688 75492 79402 80017 81657 85359 85712 85976 86766 91435 91704 93917 94610 95634 96571 99229 101166 102330 106268 106899 112967 116401 119532 120713 122973 124052 124482 127919 128028 130281 133548 134917 137337 137905 140385 141074 145523 148434 150677 151431 152204 152479 157085 157550 158786 160585 160960 160967 161444 162595 163139 168473 171716 171983 172002 172078 173246 173693 173694 174215 175031 176069 176079 176760 178411 178414 178477 179451 179455 181374 182702 183912 184829 186316 187670 188696 189758 191446 192178 192980 196273 196392 196393 196840 198902 199200 199343 199498 199980 201376 202034 202149 202392 202658 202659 203494 203797 205710 206811 207063 207539 208598 209722 210818 211326 213568 214436 214463 215607 216520 217018 217754 218021 218991 220131 221317 223335 223671 225286 225538 227693 227862 227996 228540 228811 228827 230929 230930 231284 232123 232486 232710 233977 234550 234605 235109 235242 236136 236355 236496 236553 237450 237805 238406 239647 239658 239701 242700 243019 244334 244335 244967 245682 245683 247611 248315 248948 249050 249353 250778 251808 251839 251859 252256 253449 253703 254130 255548 256222 256803 256869 258051 258429 258430 259845 260950 261275 262502 263498 263919 264170 264320 265480 265874 265875 266619 266626 267071 267077 268654 268795 269800 269811 270238 270255 270684 272045 272242 272966 273017 273081 274610 274710 276110 276128 276132 276169 276224 278097 278134 278513 278978 279242 279360 280768 280852 281307 281673 281694 281743 282885 283133 283187 284006 284077 284128 284454 284465 284601 284703 284897 284898 285666 285964 287092 287101 287134 287551 287557 287747 287891 288615 288616 289085 289107 289209 289411 289811 290225 290630 290983 290984 290985 290986 291420 291513 292590 292591 293506 293842 293888 294024 294265 294311 295109 295630 295634 295886 295979 296065 296066 296486 297622 297661 297765 298386 298387 298435 298501 299243 299999 300468 300791 300874 300875 301719 301812 301835 302635 303360 303402 303405 303408 303482 303504 303834 303908 304128 304232 305152 305635 306052 306053 306970 307338 307409 307728 307750 308561 308562 309019 309330 309441 309442 309893 310220 310223 310363 311216 311217 312972 312973 313875 313900 314395 314725 314740 315614 316073 316107 316108 316111 316167 316190 316435 316595 317391 317491 318183 319282 319287 319725 319969 319975 320115 320158 320159 320971 321102 321110 321118 321448 321470 321498 321509 321512 321593 321629 321634 321843 321914 323193 323259 323631 323709 323710 323711 324159 324502 325006 326839 326906 327186 327188 327193 327945 328460 328492 328598 329859 329865 329868 330004 330414 330510 330893 331398 331401 331758 332256 332289 332311 332345 332836 333717 333734 333849 334289 334714 335615 335664 335693 336130 336162 336447 336627 336628 336629 336630 336631 337532 337644 338042 338178 338257 338694 339145 339482 339483 339530 339588 340015 340026 340075 340094 340151 340561 340562 341490 341548 342032 342109 342368 342573 342574 342575 342576 342577 342578 343568 343651 343656 344111 344125 344254 344415 344417 344471 344606 344607 344608 344609 345527 345564 346576 346577 347498 347499 347506 347558 347562 347566 348061 348299 348349 348365 348484 349021 349174 349349 349369 349920 349925 349946 349965 349966 350138 350467 350468 350469 351527 351536 351945 352487 353455 353471 353618 353627 354115 354409 354617 354618 354619 354638 355539 355695 356128 356200 356244 356366 356475 356679 356680 356793 357131 357594 357595 357739 357747 357751 358253 358306 359232 359716 359824 360303 360310 360331 360462 360814 360815 360816 360935 361905 361993 361995 362005 362446 362514 362528 362593 362674 362679 362743 363005 363006 364211 364700 364773 364781 364792 364798 364864 364945 365012 365107 365171 365285 365286 365287 366333 366488 366497 366946 366987 367135 367299 367533 368590 368720 368723 369157 369190 369225 369296 369337 369581 369650 369749 369799 370800 370802 370860 370947 371455 371486 371515 371522 371589 371743 371802 371908 372033 372034 372035 372036 372037 372038 373032 373033 373037 373163 373724 373756 374163 374279 374292 374293 375320 375338 375348 375397 375421 375426 375485 375974 375976 376031 376044 376127 376355 376576 376577 376578 376593 377236 377693 378348 378385 378407 378925 378950 378965 380113 380115 380116 380276 380732 380829 381212 381372 381373 381374 381375 381376 381495 382441 382444 382458 382612 383101 383107 383113 383117 383190 383225 383688 383737 383738 384855 384864 384876 385033 385042 385535 385609 385698 385938 386004 386044 386148 386188 386189 386190 386191 386467 387432 387504 388006 388009 388019 388086 388097 388157 388225 388227 388310 388474 388586 388587 389721 389743 389849 389861 389897 389905 390359 390370 390372 390445 390458 390674 390808 390999 391000 391992 392047 392058 392230 392237 392750 392781 392969 392975 393004 393214 393217 393344 393345 393346 393347 394433 394435 394456 394460 394503 394518 394538 394597 394598 395153 395172 395174 395188 395208 395265 395352 395641 395735 395783 395784 395785 395786 396851 396857 396882 396954 397012 397570 397571 397576 398232 398240 398241 398361 399361 399386 399481 399535 399537 399546 399558 400119 400306 400488 400647 400648 400696 400717 401266 401851 401959 401996 402541 402605 402823 402826 402998 403237 403238 403239 403240 403241 403366 403816 404343 404353 404358 404366 404367 404410 404428 404501 404525 405105 405122 405124 405148 405338 405354 405474 405760 405761 405762 405763 406537 406950 406951 406956 407019 407020 407023 407624 407631 407634 407701 407719 407801 407904 408043 408085 408122 408299 409475 409493 410273 410475 410476 410715 410718 410787 410844 410845 410846 410847 410848 410849 412192 412720 412727 412728 412802 412899 412985 413366 413367 413368 413369 414500 414506 414651 414654 414660 415145 415188 415410 415795 415804 415805 415806 415807 416922 416924 416926 416942 416950 417032 417112 417121 417638 417682 417708 417713 417717 417724 417741 417812 418289 418336 418337 418338 418487 419044 419518 419533 419543 419648 419683 419686 420381 420488 420506 420831 420942 420943 420944 420945 422077 422095 422163 422237 422763 422766 422768 422770 422781 422847 422890 422892 422986 423002 423006 423095 423096 423104 423254 423275 423532 423533 423534 423535 424729 424734 424745 424876 425425 425455 425466 425513 425537 425616 425721 426162 426163 426164 427308 427313 427440 427482 427966 427969 428031 428035 428036 428053 428420 428424 428444 428651 428652 428653 428654 428655 428683 429765 429794 429960 429963 430492 430535 430556 430777 431109 431223 432380 432383 432384 432436 432546 432551 433014 433019 433098 433136 433587 433694 433710 433711 433712 433713 433714 433715 434759 434764 434818 434903 435398 435480 435567 435573 435891 435895 435948 435965 435967 436070 436113 436114 436115 436116 436117 437216 437220 437254 437308 437406 437984 438017 438049 438052 438121 438302 438407 438430 438483 438502 438631 438632 438633 438634 438635 439778 439840 439853 439854 439856 439875 439882 439885 440330 440409 440435 440453 440637 440779 440781 440801 440884 441000 441001 442091 442113 442116 442124 442288 442299 442303 442754 442764 442802 442852 442871 442876 442891 442970 443046 443056 443158 443227 443329 443474 443475 443476 444576 444747 445213 445220 445287 445289 445295 445320 445321 445331 445351 445376 445397 445506 445881 445882 446939 447033 447038 447079 447113 447114 447577 447585 447586 447646 447679 447690 447706 447709 447715 447869 448244 448245 448304 448305 448306 448307 448308 448890 449346 449347 449355 449405 449441 449502 449953 449969 449973 450045 450076 450231 450445 450625 450626 450627 450628 451666 451713 451792 452228 452229 452230 452231 452258 452303 452341 452353 452399 452488 452694 452745 452902 453922 453924 453948 454003 454051 454071 454548 454550 454553 454565 454601 454615 454646 454654 454658 454689 454994 455063 455087 455135 455163 455203 456151 456158 456166 456167 456232 456249 456250 456287 456696 456697 456704 456709 456735 456776 456785 456795 456817 456821 456886 457060 457071 457100 457202 457307 457312 457319 457320 457321 457322 457323 457324 457325 458418 458422 458431 458839 458847 458874 458881 458917 459079 459466 459467 459479 460447 460451 460455 460952 461054 461055 461103 461108 461185 461197 461502 461539 461540 462916 462982 462983 462989 463127 463301 463479 463480 464391 464397 464503 464877 464931 464951 464953 464962 464994 465049 465105 465106 465115 465298 465487 465488 465489 465490 466466 466800 466803 466821 466827 466837 466881 466893 466955 466957 466959 467028 467387 467393 467394 467395 468261 468306 468365 468369 468708 468779 468794 468864 468867 469054 469210 469316 469317 469318 469319 470191 470285 470690 470718 470727 470735 470798 470875 471155 471194 471195 471196 471197 471996 472018 472103 472440 472469 472484 472605 472665 472837 472910 473013 473014 473015 473840 474273 474364 474365 474371 474372 474801 474817 474818 474819 475653 475737 476034 476066 476078 476103 476125 476174 476176 476223 476541 476542 477254 477257 477370 477376 477683 477691 477693 477752 477823 477854 478116 478227 478228 478229 478906 478958 478979 478983 479264 479269 479292 479326 479330 479347 479352 479391 479393 479409 479442 479520 479704 479706 479747 479748 479749 480410 480412 480486 480487 480743 480779 480785 480877 481197 481198 481857 481870 482162 482163 482248 482292 482595 482596 482597 483207 483282 483287 483290 483546 483548 483554 483575 483587 483660 483669 483683 483910 483920 483921 484808 484812 484876 484878 484888 484915 484920 484926 485199 485226 485876 486054 486081 486106 486415 486425 486426 486427 487028 487217 487239 487276 487321 487494 488117 488141 488177 488387 488687 489110 489113 489120 489319 489336 489360 489361 489631 489649 489650 489651 489652 490323 490375 490433 490524 490607 490619 490620 490621 491062 491312 491319 491340 491370 491374 491400 491401 491410 491411 491584 491585 492255 492278 492377 493056 493071 493102 493137 493292 493789 493795 493882 494383
1PA1C_X06_95	7543 11012 12071 13533 14298 24106 33750 36481 41120 41948 43509 44685 47565 47786 49865 50373 51321 53015 55175 55245 55692 58715 62577 67053 71262 72654 72691 73250 74326 76437 77243 77690 81167 81171 83067 83079 84036 84937 87899 88134 88250 91155 91276 92530 92595 94351 94977 96424 97771 98196 98444 98448 98456 98654 99128 99584 101461 102398 103965 104271 105590 105883 105886 108825 109104 109440 111472 111492 116401 116744 118082 118793 119332 119533 119601 121395 122259 122793 124132 125091 125152 125201 125685 126675 127494 128802 132657 133616 134845 135280 136800 137090 137539 137540 138723 140194 140408 140613 141470 141963 142255 142256 143572 145475 145524 146041 146386 146815 146899 146932 147696 150418 150419 150666 150904 151450 152208 152221 152533 153214 153225 153252 153578 154070 154855 154936 155124 156220 156695 157086 157697 157721 157836 158787 158788 158789 159197 161035 161052 161116 161529 161883 161886 162777 162920 163175 163627 164101 164937 164949 166284 167182 167204 167319 167588 167589 167590 168781 169427 169428 169797 169875 171813 172296 172747 174017 174216 174650 174706 175135 175679 176495 176508 176574 176767 176997 177421 177553 177978 178036 178545 178707 178971 179389 179460 179508 179517 179630 180466 180611 180908 181384 182415 182874 182943 183416 183676 184350 184454 184491 185145 185297 185300 185303 185305 185388 185918 186899 187994 188205 190042 190665 191147 191741 192274 192719 192884 193730 193819 194685 194864 195543 196394 196395 196838 196944 197376 197419 197489 197497 197886 197984 198009 198040 198575 199158 199840 199980 200011 200852 201073 201502 201552 201564 202074 202162 202387 202444 202660 203798 204922 205710 205728 205781 206570 207064 207524 207608 208091 208126 208176 208349 208408 208677 208894 209678 209799 210731 210735 210736 210738 210835 210851 210859 210921 211327 211933 211964 212945 213044 213495 213569 214177 214816 214871 215314 215318 215365 215453 215958 215965 216027 216182 216564 216687 217143 217814 218217 218330 219178 220395 220496 220661 220672 220712 220764 221007 221340 221878 221950 222416 222480 222557 222748 223060 223142 223528 223576 223719 223938 224253 224807 224809 224917 224947 224957 225195 225539 226122 226194 226222 226591 226799 227512 227861 227967 227980 227981 228277 228607 229146 229433 229795 229829 229886 229940 230327 230370 231577 231693 232123 232266 233343 233446 233978 234057 234556 234669 234715 234716 236810 236949 237211 237216 237420 237810 237873 238538 238571 238737 239075 239076 239437 239646 239649 239814 240375 240477 241083 241119 241637 242282 242387 242763 242988 243020 243075 243689 243701 244058 244336 244337 245085 245131 245684 245772 246279 246378 246379 246664 247011 247012 247723 249154 249571 249693 250460 250484 250857 251176 251177 251839 251873 251917 251954 252031 252245 252246 252354 252761 253463 253474 253669 254118 255225 255377 255412 255445 255540 255541 255696 256231 256501 256669 256770 257019 257657 257678 257680 257815 258431 258478 259222 259810 259846 260515 260623 261235 261276 261277 261278 261336 261391 261951 262130 262790 263623 263772 264013 264041 264321 264322 264712 265173 265215 265440 265876 265877 265878 266288 266621 266623 266730 266759 267159 267474 268308 268654 268655 268806 270511 270651 270652 270653 270810 271351 271900 271903 272243 272244 272245 272246 272247 272248 272967 273150 273155 273422 273722 273845 273846 274596 274620 274717 275433 275434 275435 275966 276108 276117 276241 276243 276506 276511 276663 276679 276993 277779 277796 277848 277851 278145 278514 278515 279345 279382 280127 280128 280932 280988 280991 281014 281536 281599 281674 281675 281676 281677 281775 282369 282538 282540 282600 282965 282980 283285 283286 283287 284003 284005 284128 284401 284859 284899 286394 287098 287202 287227 287241 287384 287522 287625 287891 287892 287893 287894 288597 288607 288609 288715 288722 288743 288744 289025 289039 289392 289449 289450 289451 289452 290561 290987 290988 290989 291125 291864 291940 291976 293384 293524 293682 294265 294311 294312 294313 294314 294315 294470 295085 295095 295106 295121 295638 295714 295870 296067 296146 296804 296805 296807 296830 296982 297034 297258 297339 297662 297663 297664 297665 297666 298379 298386 298424 298506 299244 299245 299246 299247 299248 299249 299250 299993 300094 300137 300138 300357 300458 300876 301646 301712 301827 301831 301835 301848 302462 302636 302637 302933 303504 303538 304306 304307 304308 304309 304310 304311 304312 304313 304314 304315 304450 305088 305322 306054 306055 306056 306199 306463 306538 306866 307035 307076 307108 307263 307751 308546 308680 309278 309443 309444 309445 310207 310208 310209 310328 310356 310423 310706 310746 311039 311187 311218 311219 312002 312003 312138 312143 312201 312535 312663 312974 312975 312976 313875 313914 314265 314761 314762 314763 314764 314765 314766 315606 315607 315715 315820 316164 316482 316497 316601 316624 316745 317385 317399 317453 317527 318420 319146 319166 319268 319292 319307 319801 319971 320098 320160 320161 320162 320163 320164 320165 320212 320982 321044 321130 321150 321186 321195 321501 321634 321791 321915 321916 321917 322539 322697 322699 322705 322712 322848 323712 324130 324542 324630 324701 325046 325458 326372 326380 326909 327194 327195 327196 327946 327987 328068 328094 328097 328110 328158 328159 328259 328613 328664 328841 328899 328920 328952 328953 329527 329870 329903 329978 329994 330015 330894 330895 331579 331859 331920 331931 331935 332282 332837 332838 332839 332840 332841 333728 333837 333913 334186 334478 334653 334715 334716 334820 335688 335699 335700 335990 337523 337525 337647 337690 338038 338580 338581 338582 338674 338689 338736 339600 339705 339761 340174 340256 340520 340563 340564 340565 340566 341638 341738 341790 342469 343678 343689 343726 344566 344610 344611 344612 344701 344770 345519 345520 345636 345638 345658 345660 345663 345706 345713 345728 346215 346578 346579 346580 347486 347624 347628 347658 347736 348025 348053 348485 349498 349838 349976 350470 350627 351387 352010 352110 352488 352489 353495 353673 353714 354284 354574 354620 354621 354622 355532 355592 355657 355711 355773 356304 356309 356473 356591 356681 356682 357594 357680 357690 357817 357846 358564 358703 358741 358742 359748 359864 360616 360817 360818 360819 361809 361839 361842 361896 361971 362047 362096 363007 363008 363009 364162 364196 364208 364302 364359 364798 364955 365288 365289 366336 366339 366415 366477 366478 366488 366585 366669 367281 368580 368582 368583 368586 368664 368712 368724 368733 368779 368812 368835 368839 369152 369800 369801 369802 369803 369804 369805 370920 371031 371455 371617 372039 372142 372957 373016 373181 373209 373830 374267 374294 374295 374296 375320 375323 375324 375485 375508 375515 375581 375595 375625 375974 376056 376161 376461 376579 376580 376733 376736 377478 377700 377706 377751 377809 377810 377843 377887 377931 377956 378113 378419 378966 378967 379521 379577 380103 380105 380129 380161 380283 380286 380387 380753 380942 381329 381335 381377 382441 382446 382449 382461 382534 382604 382626 382659 382687 383037 383739 383740 383741 383742 384333 384684 384872 384874 385065 385164 385186 385221 385802 386145 386192 386193 386194 387358 387365 387385 387399 387518 387520 388023 388501 388566 388588 388589 388590 388717 388738 389170 389551 389722 389730 389747 389883 389902 389922 389951 389992 390360 390767 390966 391001 391002 391003 391004 391005 391006 391007 391008 391009 391785 392081 392165 392190 392256 392266 392776 393348 393349 393350 393351 393352 394433 394437 394439 394459 394476 394568 394602 394684 394720 394901 395105 395174 395188 395287 395787 395788 396012 396748 396856 396887 396933 396961 396999 397002 397012 397041 397044 397046 397080 397124 397170 397175 397586 397760 397810 398103 398200 398242 398243 399101 399358 399363 399364 399370 399392 399404 399537 399547 399568 399590 399591 399664 400038 400041 400088 400119 400123 400697 400698 400699 400894 401277 401828 401831 401833 401834 401842 401912 401916 401986 402018 402022 402146 402203 402214 402568 403242 403443 404342 404352 404431 404525 404540 404543 404548 405233 405239 405764 405765 405766 405767 405984 406940 407128 407156 407889 408300 408301 408302 409461 409463 409464 409524 409532 409540 409633 409669 409670 409684 409726 409730 409771 409777 410850 410851 410852 411391 412026 412057 412112 412166 412188 412801 413162 413305 413370 413371 413372 413373 413505 414537 414551 414587 414640 414678 414683 414687 414763 415214 415243 415808 415809 417075 417132 417144 417176 417220 417276 417626 417630 417733 418122 418339 418340 418341 418342 418480 419255 419519 419550 419748 419782 419792 419793 419849 420190 420213 420661 420946 420947 420948 422081 422117 422242 422244 422282 422286 422387 422461 422777 423095 423098 423536 423537 423538 423539 423772 424416 424503 424718 424815 424826 424830 424831 424880 424894 424899 425921 426165 426166 426167 426168 426743 427295 427365 427396 427459 427495 427513 427594 427679 427971 428434 428617 428656 428657 429773 429774 429811 429935 429989 430069 430481 430682 431224 431225 431226 431227 432380 432489 432527 432601 432825 433088 433698 433716 433717 433718 433719 434513 434575 434651 434735 434817 434896 434903 434923 434925 434990 435163 435386 435507 435581 436118 436119 436120 436121 436122 437224 437228 437303 437385 437544 437557 437930 438308 438636 438637 438638 438639 438640 439684 439701 439705 439709 439746 439786 439861 440067 440091 440342 440840 440902 441002 441003 441004 441037 442097 442098 442104 442105 442194 442253 442312 442646 442743 442769 442775 442849 443477 443478 443479 443480 443818 444582 444720 444740 444751 444859 444917 444918 445199 445227 445883 445884 445885 445886 446950 446985 446986 447013 447025 447120 447131 447134 447195 447207 447209 447225 448309 448310 448311 448312 449324 449334 449357 449405 449477 449489 449515 449517 449541 449615 449629 450184 450449 450574 450629 450630 450775 451427 451659 451775 451900 451906 452214 452243 452432 452903 453079 453748 453930 454076 454088 454095 454097 454124 454131 454162 454165 454173 454180 454664 454675 455204 456272 456294 456347 456371 456466 456716 456881 456967 457200 457326 457327 457328 457329 457330 457331 458062 458406 458433 458474 458494 458539 458832 458992 459084 459212 459468 459469 459470 459654 460444 460503 460507 460572 460611 460672 460676 460953 460962 461390 461541 461542 461543 461544 462057 462456 462497 462506 462546 462547 462580 462657 463092 463481 463482 463483 464380 464460 464497 464856 465326 465491 465492 466349 466477 466481 466510 466529 466544 466570 466605 466812 466891 467396 467397 467398 467399 467400 467401 467620 468089 468247 468302 468320 468321 468380 468390 468454 468654 468656 468714 469289 469320 469321 469322 469323 469324 469325 470189 470287 470289 470387 470410 470812 471198 471199 471200 471986 472028 472078 472080 472095 472169 472201 472235 472302 472431 472446 472487 473016 473017 473860 473883 473934 473937 474016 474024 474048 474380 474820 474821 474822 475630 475642 475707 475730 475732 475766 475773 475868 476054 476492 476543 476544 477246 477249 477314 477349 477384 477392 477425 477762 477850 478230 478231 478985 479013 479075 479750 479751 479752 480478 481940 481959 481969 481989 482154 482175 482598 483275 483297 483922 483923 483924 484614 485227 485817 485820 485852 485909 486061 486428 486429 486430 486986 486988 487046 487104 487277 487331 487597 487598 487599 488115 488170 488223 488415 489111 489159 489168 489176 489207 489215 489370 489653 489654 489655 490154 490199 490622 490623 490624 491065 491586 492483 492915 493293 493294 493295 493647 493654 493861 494020 494389 494390 494542 494799 494800 494801
2AB1C_X02_04	209180 231578 241638 245347 272249 278516 283288 286395 300513 300877 302638 307364 307752 318340 321918 325459 330896 332842 334717 338583 340567 342579 342580 344613 348486 350471 350472 352490 354623 358743 360820 360821 362471 363010 363011 367534 367535 367536 372040 374297 374298 374299 381378 383743 386195 386196 388028 388591 390489 391010 391011 391012 393353 393354 395789 395790 397680 398244 398245 398246 400149 400700 400701 400702 400703 403243 403244 403245 405064 405768 405769 405770 408303 410853 410854 413374 413375 413376 414079 415190 415810 415811 415812 415813 415814 415815 415816 417340 418343 418344 420216 420949 420950 420951 423540 423541 423542 426169 426170 426171 426172 426173 426174 426175 428658 428659 428660 428661 428662 431228 431229 431230 433650 433720 433721 433722 433723 435759 436123 436124 436125 436126 436127 436128 437983 438641 438642 438643 438644 438645 440107 441005 441006 441007 441008 441009 441010 441011 443481 443482 443483 445887 445888 445889 445890 445891 445892 445893 447631 448313 448314 448315 448316 448317 448318 448319 448320 448321 448322 450631 450632 450633 450634 450635 452252 452904 452905 452906 452907 452908 452909 452910 452911 452912 452913 452914 452915 452916 455205 455206 455207 455208 455209 455210 457332 457333 457334 457335 457336 457337 457338 457339 457340 457341 459471 459472 459473 459474 459475 459476 461545 461546 461547 461548 461549 461550 461551 461552 461553 463484 463485 463486 463487 463488 463489 463490 463491 465493 465494 465495 465496 465497 465498 465499 465500 465501 465502 466902 467402 467403 467404 467405 467406 467407 468728 468799 469326 469327 469328 469329 469330 469331 469332 469333 470903 471201 471202 471203 471204 471205 472468 472537 473018 473019 473020 473021 473022 473023 473024 473025 473026 473027 473028 474823 474824 474825 474826 474827 474828 474829 475899 476545 476546 476547 476548 476549 476550 476551 477750 477936 478232 478233 478234 478235 478236 479291 479753 479754 479755 479756 479757 479758 480773 481199 481200 481201 481202 481203 481204 481205 482187 482599 482600 482601 482602 482603 482604 482605 482606 482607 483925 483926 483927 483928 483929 483930 483931 483932 483933 484838 485228 485229 485230 485231 485232 485233 486431 486432 486433 486434 486435 486436 486437 486438 486439 486440 486947 487223 487237 487600 487601 487602 487603 487604 487605 487606 487607 487608 487609 488392 488688 488689 488690 488691 488692 488693 488694 488695 488696 488697 488698 488699 489358 489656 489657 489658 489659 489660 489661 490625 490626 490627 490628 490629 490630 490631 490632 490633 491304 491427 491587 491588 491589 491590 491591 492484 492485 492486 492487 492488 492489 492490 492491 492492 493296 493297 493298 493299 493300 493301 493302 493303 494050 494051 494052 494053 494054 494055 494056 494802 494803 494804 494805 494806 494807 494808
2AB1C_X02_05	4 96 339 1266 1458 1752 2213 2279 2378 2490 2518 2663 2670 2738 2758 2875 3570 3662 3747 4258 4285 4341 4412 4516 5021 5023 5076 5273 5356 5637 5846 5871 5892 6057 6064 6255 6338 6443 6524 6692 6793 6815 7105 7377 7487 7832 8174 8270 8555 8557 8598 8656 8657 8658 8748 8755 8781 8812 8868 8950 9302 9471 9523 9946 10178 10329 10579 10764 11012 11103 11230 11307 11395 11451 11651 11796 12058 12071 12306 12827 12828 12830 13096 13120 13291 13477 13533 13536 13661 13874 13925 14134 14261 14298 14430 14633 14831 14845 14859 14978 15003 15021 15156 15157 15223 15303 15428 15447 15484 15759 15840 16374 16455 16456 16544 16548 16611 16945 17019 17298 17392 17644 17716 17773 17799 17837 17932 17957 18172 18488 18498 18579 18723 18875 18973 18984 19069 19516 19840 19854 19880 19884 20235 20257 20321 20415 20801 21007 21256 21285 21291 21333 21334 21439 21549 21562 21702 21703 21704 21930 21958 22124 22218 22329 22461 22589 22813 22944 23090 23103 23336 23337 23338 23362 23480 23498 23509 23764 23798 23876 23970 23980 24236 24371 24372 24618 25179 25321 25322 25641 25792 25925 25926 26064 26080 26206 26470 26755 26991 27175 27451 27556 27723 27728 27790 28177 28181 28299 28590 28845 28865 28991 29122 29589 29864 29902 30543 30544 30707 30714 30722 30832 30833 30850 31008 31075 31317 31507 31508 31686 31687 31688 31746 31872 32060 32064 32065 32067 32237 32414 32430 32676 32755 33119 33120 33316 33317 33540 33541 33544 33729 33746 33923 33930 33941 34070 34096 34127 34290 34345 34580 34581 34976 34977 34978 34979 34993 35318 35353 35355 35356 35357 35358 35578 35600 36051 36052 36259 36260 36262 36263 36266 36453 36653 36886 36887 36890 36906 36959 37054 37077 37124 37145 37368 37369 37762 37871 38087 38103 38121 38262 38279 38353 38529 38576 38757 39002 39239 39706 39767 39878 39951 39953 39954 39970 40213 40216 40483 40992 40994 41195 41254 41392 41399 41454 41473 41476 41501 41504 41770 41774 41885 41899 41948 41996 42083 42232 42262 42263 42283 42505 42806 42871 42985 42986 42987 43212 43214 43215 43304 43355 43477 43736 43738 43739 43915 43985 43986 44038 44042 44064 44120 44319 44320 44321 44322 44629 44631 44685 45142 45144 45304 45421 45422 45424 45711 45712 45713 45718 45894 46012 46042 46043 46044 46051 46088 46108 46247 46291 46347 46390 46713 46951 47070 47073 47074 47075 47181 47420 47675 47744 47745 48055 48087 48142 48145 48357 48358 48396 48546 48671 48696 48920 48953 48956 49284 49305 49829 49865 50134 50136 50373 50416 50419 50445 50462 50674 50690 50736 51037 51040 51159 51370 51553 51673 51674 52001 52003 52004 52040 52326 52329 52330 52527 52651 52666 52772 53008 53015 53364 53365 53368 53759 54107 54109 54142 54144 54449 54453 54455 54456 54699 54808 54809 54831 55128 55139 55245 55469 55470 55474 55860 55861 55863 55869 55870 56227 56228 56603 56604 56722 56940 56943 56970 57089 57278 57602 57607 57892 57953 57957 57958 57986 58244 58307 58308 58309 58317 58388 58626 58637 59014 59015 59016 59017 59389 59395 59412 59645 59920 60050 60057 60205 60209 60242 60875 61625 62010 62012 62014 62422 62588 62755 62756 62765 62956 63157 63487 63488 63496 63827 63870 63871 63872 64264 64265 64579 64646 64647 65065 65066 65068 65073 65074 65175 65483 65484 65485 65493 65876 66267 66269 66685 66686 66687 66688 66800 67054 67105 67106 67107 67115 67508 67510 67511 67518 68293 68298 68702 68714 68718 68754 69428 69481 69483 69872 69876 69878 70087 70092 70218 70262 70299 70309 70361 70474 70687 70762 71023 71026 71030 71425 71440 71443 71444 71825 71829 72177 72221 72224 72307 72652 72654 72655 72656 72691 73038 73039 73071 73250 73451 73452 73483 73692 73861 73862 73863 74300 74305 74326 74327 74730 74731 74732 74733 75136 75138 75140 75187 75510 75550 75551 75697 76003 76258 76342 76410 76411 76412 76805 77243 77245 77246 77247 77687 77688 77690 77786 78107 78111 78582 78663 78809 78990 79229 79404 79660 79782 80236 80278 80690 80691 80692 80693 80701 81166 81167 81168 81170 81202 81350 81619 81620 81621 82075 82077 82078 82085 82549 82550 82551 82552 82553 82596 82795 82803 83021 83269 83374 83465 83477 83786 83880 83918 84057 84066 84342 84343 84345 84346 84347 84604 84671 84725 84786 84789 84790 84791 84937 85237 85238 85718 85719 85720 85732 85811 86212 86213 86214 86670 86719 86983 87149 87326 87729 87979 88134 88199 88489 88696 88697 88699 88706 88709 88710 89234 89821 90294 90297 90307 90373 90651 91276 91321 91378 91379 91380 91381 91392 91888 91953 91955 92530 92532 92533 92534 92544 92599 92904 93141 93151 93152 93155 93215 93763 93764 93765 93766 93767 93774 93871 94351 94352 94379 94678 94827 94828 94933 95227 95241 95475 95476 95477 95675 95923 96080 96081 96082 96084 96159 96181 96372 96424 96663 96664 96851 97256 97259 97261 97319 97324 97771 97843 97844 97845 97846 97847 97856 97920 98172 98353 98443 98444 98445 98446 98448 98456 98654 99033 99044 99128 99576 99580 99581 99584 99591 99619 99976 100151 100197 100212 100213 100214 100220 100268 100847 100862 101203 101461 102064 102067 102068 102124 102675 102676 102679 102680 102688 102729 103037 103271 103272 103273 103320 103911 103912 104555 104560 104561 104562 104624 104810 105248 105249 105251 105252 105255 105871 105882 105883 105884 105886 105887 106280 106281 106569 106575 106576 106578 106579 107033 107116 107210 107245 107338 107341 107352 107390 107400 107972 108056 108058 108110 108214 108274 108482 108683 108685 108687 108756 108757 108758 108761 108826 108868 109439 109440 109441 109442 109444 109456 109498 109501 109838 110034 110113 110114 110439 110747 110782 110783 111492 111518 111557 111670 112206 112209 112210 112211 112656 112915 112916 112918 113591 113592 113604 113934 114276 114345 114534 114822 114862 114962 114963 114964 116461 116744 117046 117047 117048 117049 117051 117115 117418 117712 117718 117719 117720 117721 117729 118082 118322 118396 118398 118399 118403 118793 118837 118838 119123 119130 119131 119132 119133 119134 119145 119197 119315 119339 119595 119601 119822 119924 119925 119926 119927 119931 120643 120698 121368 121391 121392 121394 121395 121396 121471 122793 122907 122909 122910 122914 122979 123318 123540 123703 123704 124125 124132 124403 124407 124409 124410 124960 125091 125140 125152 125201 125210 125605 125864 126112 126242 126507 126613 126669 126675 126687 127018 127300 127301 127302 127405 128024 128408 128433 128469 128653 128720 128721 128797 129259 129519 129521 129522 129523 129530 129540 129792 129923 130286 130287 130288 130364 130990 131085 131088 131089 131150 131480 131727 131820 132057 132491 132575 132580 132582 132583 132643 132651 132777 134037 134038 134043 134080 134845 134847 134848 134859 135162 135491 135588 135589 135590 135603 135607 135609 136361 136363 136800 136996 137000 137087 137088 137089 137090 137362 137596 137904 138336 138641 138643 138644 138645 138646 138647 139429 139440 139441 140098 140194 140196 140197 140597 140638 140890 141004 141077 141500 141815 141816 141817 141818 141819 141897 142255 142659 142665 142678 143230 143442 143467 143468 143473 143474 143746 143955 144736 145097 145110 145111 145244 145326 145524 145911 145912 145913 146041 146813 146815 146868 147571 147720 147728 147729 147731 147746 148616 148617 148618 148626 148860 149153 149517 149519 150143 150417 150418 150419 150420 150421 150422 151331 151339 151341 151342 151343 151344 151346 151363 151428 151600 152057 152207 152208 152209 152221 152533 152821 153252 153990 153991 154061 154070 154128 154511 154852 154854 154855 154856 155345 155720 155722 155958 156600 156606 156607 156608 156609 156695 157143 157484 157485 157834 158035 158257 158315 158359 158360 158803 159196 159197 159198 159214 159323 159760 160095 160096 160097 160104 160738 160962 160964 160965 161116 161529 161882 161883 161884 162716 162718 162719 162772 162780 162921 163221 163546 163548 163830 164100 164444 164445 164937 164949 165306 165307 165322 165384 165850 166487 167115 167116 167118 167319 167479 167619 168007 168008 168009 168010 168063 168497 168515 168781 169003 169051 169584 169812 169813 169875 170385 170723 170728 170731 170732 170733 170874 171376 171721 171722 171723 171724 171732 171799 172747 172748 172749 172750 172751 172763 172765 173697 173698 173845 174017 174636 174638 174650 174651 174706 174712 174899 175088 175565 176214 176494 176495 176496 176497 176508 176571 176600 177339 177419 177421 177422 177769 178036 178037 178405 178412 178413 178432 179388 179389 179390 179400 179401 179402 179630 179928 180337 180343 180344 180345 180347 180452 180955 181384 181385 181387 181388 182419 182421 182753 183416 184223 184313 184347 184348 184435 184454 185145 185297 185305 185306 185310 185311 185388 185908 186325 186327 186667 186920 187361 187362 187363 188205 188217 188410 188423 188490 189288 189440 189443 189445 189446 189447 189448 190328 190544 191637 191638 191639 192304 192702 192703 192802 193712 193730 193731 193732 193733 193734 193735 193819 194003 194557 194685 194864 194942 195479 195854 195856 195865 195998 196655 196681 196842 196844 196845 196932 197376 197456 197489 197886 197887 197888 197889 197891 197892 197954 198166 198498 198905 198923 199901 200256 200479 200955 200962 200963 200973 202065 202072 202073 202074 202075 202076 202077 202186 202408 202452 203192 203198 203199 203201 203306 203789 204081 204305 204306 204459 204989 205355 205418 205503 205508 205728 205781 206033 206474 206475 207524 207528 208054 208091 208349 208408 208600 208601 208602 208677 209676 209677 209678 209679 210342 210547 210730 210731 210732 210735 210736 210737 210738 210851 210921 211387 211677 211837 211939 212879 212944 212945 212947 212948 212956 214072 214073 214074 214177 214816 215313 215314 215965 216182 216503 216504 218423 218894 218907 218908 218909 218912 220087 220241 221007 221238 221239 221346 222072 222404 222416 222480 222615 222748 223012 223577 223578 223583 223585 223608 223697 224253 224465 224805 224806 224807 224808 224809 224810 226002 226117 226118 226119 226121 226122 226138 226278 227386 227387 227967 228356 228464 228471 228472 228538 229240 229433 229693 229694 229829 229940 230327 231009 231693 232124 232128 232129 232146 232533 233342 233343 233344 233429 233446 233918 233942 234007 234553 234556 234557 235184 235796 235798 235814 236600 236609 236810 236871 237102 237103 237107 237108 237109 237873 238407 238408 239437 239646 239649 239650 239651 239652 239653 240717 240919 240920 240927 240930 240931 240934 240935 241016 241338 242668 242988 243629 243630 243631 243633 243656 243701 243829 244058 244966 244989 245038 245085 246278 246279 246280 246281 246379 247616 248412 248841 248951 248952 248954 248974 250342 250343 250344 250346 250347 250366 250456 250460 251838 251844 251848 251872 251873 251975 251977 251980 252245 253096 253353 253354 253371 253372 253423 253669 254727 254728 254729 254730 254731 254732 255393 255696 256227 256228 256231 256258 256349 256501 256955 257247 257568 257678 257679 257680 257681 257682 257815 257847 258069 258478 258527 259073 259081 259082 259083 259084 259085 259222 259452 260375 260514 260515 261391 261951 261974 262479 263344 263479 263481 263482 263617 264411 264448 265052 265173 265190 265228 266288 266620 266621 266623 266999 267159 268655 269456 269804 269805 269806 269807 269967 270493 270772 271348 271349 271351 272245 272967 272968 272986 274596 274620 275547 275923 275932 276115 276117 276127 276663 277682 277684 277686 277796 278731 279248 279251 279252 279253 279276 279278 279345 279367 279386 280810 281713 281775 282369 282418 282419 282420 283047 284005 284007 284087 285549 287095 287097 287098 287241 287616 287994 288597 288606 288607 288609 288611 288744 290117 290119 290120 290121 290561 291056 291703 291714 291717 291746 291864 293381 293382 293383 293384 293682 293871 294461 295095 295098 296098 296146 296802 296803 296804 296805 296806 296807 296830 298379 298380 299851 299996 300137 300138 300140 300255 301646 301711 301712 301713 301715 301852 303394 303464 303538 303896 305088 305089 305091 306179 306463 306846 306848 306930 307108 307417 307881 308046 308543 308544 308545 308546 308565 308630 310083 310207 310208 310209 310210 310227 310228 310230 310231 310328 311113 312001 312002 312005 312006 312142 312143 313769 313914 314265 314849 315405 315455 315606 315607 315608 316634 316897 317381 317383 317385 317527 318377 318622 318946 319142 319145 319146 319161 319292 319802 320212 320976 320977 320978 322539 322696 322697 322698 322699 322859 323063 324325 324583 326167 326227 326312 326372 327920 328097 328459 328899 329522 329527 329870 329903 331579 331920 332282 332995 333517 333519 334186 334653 334967 335558 335703 335706 336615 337511 337522 337523 337524 337525 337526 337527 338004 338679 338689 338736 339465 341144 341471 341472 341473 341474 341475 341515 341672 342741 343366 343516 344701 344770 345517 345519 345520 345658 347486 348138 348141 349350 351379 353456 353457 353458 353459 353478 353495 353734 354872 355526 355536 355685 355773 357579 357580 357582 358703 359558 359559 359799 361838 361839 361842 361942 362098 362393 364359 365459 366336 366338 366339 366669 367755 368419 368580 368583 368835 371101 373015 373016 373018 374160 375323 375324 375515 375571 375614 377700 377809 377810 377861 378213 379362 380103 380104 380105 380106 380107 380108 380109 380286 380753 382446 383037 384646 384684 384857 385064 386102 387356 387357 387358 387365 387459 388501 389170 389551 389722 389724 392165 392253 394437 394439 394713 396012 396748 396856 396861 398027 399363 399364 399367 399370 399405 399568 401277 401828 401829 401830 401831 401833 401834 402054 402214 403130 404082 404540 406940 407050 409459 409461 409462 409463 409464 409670 409726 411067 411706 411983 414038 414484 414485 414486 414516 416638 416932 416937 416938 416977 419519 421911 422080 422081 422117 422255 422274 422434 424416 424718 424719 425031 427300 427301 427337 427611 428617 429772 429773 429774 429776 429777 430272 432825 434513 434575 434750 434753 434923 434959 437212 437224 437225 437227 437228 437229 439684 439698 439699 439701 439704 439705 439709 439746 439824 439889 440091 442097 442098 442102 442104 442105 442106 442224 442229 443668 443818 444570 444578 444696 446950 446951 446986 447768 449324 449338 449339 449515 450020 451659 451668 453930 454074 454088 456294 458323 460444 460560 462434 462435 462547 464379 464455 466349 468155 468247 468654 470189 471995 472028 472095 472302 473579 473843 473845 473860 475630 475642 475707 476690 476956 477246 477247 477249 477477 479010 480459 485810 485817 486950 488115 489111 489168 489176 491065 492413 492915 493647 493670 494366 494416 494542
2AB1C_X02_06	4 96 339 1266 1458 1752 2213 2279 2378 2490 2518 2663 2670 2738 2758 2875 3570 3662 3747 4258 4285 4341 4412 5021 5023 5076 5090 5273 5356 5637 5846 5871 5892 6057 6064 6255 6338 6393 6443 6524 6692 6793 6815 7105 7377 7487 7832 8174 8270 8555 8557 8598 8656 8657 8658 8748 8755 8781 8812 8868 8950 9302 9471 9523 9946 10178 10329 10579 10764 11012 11103 11230 11307 11395 11451 11651 11796 12058 12071 12306 12827 12828 12830 13096 13120 13291 13477 13533 13536 13661 13874 13925 14134 14261 14298 14430 14633 14831 14845 14859 14978 15003 15021 15156 15157 15223 15303 15428 15447 15484 15759 15840 16374 16455 16456 16544 16548 16611 16945 17019 17298 17392 17644 17716 17773 17799 17837 17932 17957 18172 18488 18498 18579 18723 18875 18973 18984 19069 19516 19840 19854 19880 19884 20235 20257 20321 20415 20801 21007 21256 21285 21291 21333 21334 21439 21549 21562 21702 21703 21704 21930 21958 22124 22218 22329 22461 22589 22813 22944 23090 23103 23336 23337 23338 23362 23480 23498 23509 23764 23798 23876 23970 23980 24236 24371 24372 24618 25179 25321 25322 25641 25792 25925 25926 26064 26080 26206 26470 26755 26991 27175 27451 27556 27723 27728 27790 28177 28181 28299 28590 28845 28865 28991 29122 29589 29864 29902 30543 30544 30707 30714 30722 30832 30833 30850 31008 31075 31195 31317 31507 31508 31686 31687 31688 31746 31872 32060 32064 32065 32067 32237 32414 32430 32676 32755 33119 33120 33316 33317 33540 33541 33544 33729 33746 33923 33930 33941 34070 34096 34127 34290 34345 34580 34581 34976 34977 34978 34979 34993 35318 35353 35355 35356 35357 35358 35578 35600 36051 36052 36259 36260 36262 36263 36266 36453 36653 36886 36887 36890 36906 36959 37054 37077 37124 37145 37368 37369 37762 37871 38087 38103 38121 38279 38353 38529 38576 38757 39002 39239 39706 39767 39878 39951 39953 39954 39970 40213 40216 40483 40992 40994 41195 41254 41392 41399 41454 41473 41476 41501 41504 41770 41774 41885 41899 41948 41996 42083 42232 42262 42263 42283 42505 42806 42871 42985 42986 42987 43212 43214 43215 43304 43355 43477 43736 43738 43739 43915 43985 43986 44038 44042 44064 44120 44319 44320 44321 44322 44629 44631 44685 45142 45144 45304 45421 45422 45424 45711 45712 45713 45718 45894 46012 46042 46043 46044 46051 46088 46108 46247 46291 46347 46390 46713 46951 47070 47073 47074 47075 47181 47420 47675 47744 47745 48055 48087 48142 48145 48357 48358 48396 48546 48671 48696 48920 48953 48956 49284 49305 49829 49865 50134 50136 50373 50416 50419 50445 50462 50674 50690 50736 51037 51040 51159 51370 51553 51673 51674 52001 52003 52004 52040 52326 52329 52330 52527 52651 52666 52772 53008 53015 53364 53365 53368 53759 53795 54107 54109 54142 54144 54449 54453 54455 54456 54699 54808 54809 54831 55128 55139 55245 55469 55470 55474 55860 55861 55863 55869 55870 56227 56228 56603 56604 56722 56940 56943 56970 57089 57278 57602 57607 57892 57953 57957 57958 57986 58244 58307 58308 58309 58317 58388 58626 58637 59014 59015 59016 59017 59389 59395 59412 59645 59920 60050 60057 60205 60209 60242 60875 61625 62010 62012 62014 62422 62588 62755 62756 62765 62956 63157 63487 63488 63496 63827 63870 63871 63872 64264 64265 64579 64646 64647 65065 65066 65068 65073 65074 65175 65483 65484 65485 65493 65876 66267 66269 66685 66686 66687 66688 66800 67054 67105 67106 67107 67115 67508 67510 67511 67518 68293 68298 68702 68714 68718 68754 69428 69481 69483 69872 69876 69878 70087 70092 70218 70262 70299 70309 70361 70474 70687 70762 71023 71026 71030 71425 71440 71443 71444 71825 71829 72177 72221 72224 72307 72652 72654 72655 72656 72691 73038 73039 73071 73250 73451 73452 73483 73692 73861 73862 73863 74300 74305 74326 74327 74730 74731 74732 74733 75136 75138 75140 75187 75510 75550 75551 75697 76003 76258 76342 76410 76411 76412 76805 77243 77245 77246 77247 77687 77688 77690 77786 78107 78111 78582 78663 78809 78990 79229 79404 79660 79782 80236 80278 80690 80691 80692 80693 80701 81166 81167 81168 81170 81202 81350 81619 81620 81621 82075 82077 82078 82085 82549 82550 82551 82552 82553 82596 82795 82803 83021 83269 83374 83465 83477 83786 83880 83918 84057 84066 84342 84343 84345 84346 84347 84604 84671 84725 84786 84789 84790 84791 84937 85237 85238 85718 85719 85720 85732 85811 86212 86213 86214 86670 86719 86983 87149 87326 87729 87979 88134 88199 88489 88696 88697 88699 88706 88709 88710 89234 89821 90294 90297 90307 90373 90651 91276 91321 91378 91379 91380 91381 91392 91888 91953 91955 92530 92532 92533 92534 92544 92599 92904 93141 93151 93152 93155 93215 93763 93764 93765 93766 93767 93774 93871 94351 94352 94379 94678 94827 94828 94933 95227 95241 95475 95476 95477 95675 95923 96080 96081 96082 96084 96159 96181 96372 96424 96663 96664 96851 97256 97259 97261 97319 97324 97771 97843 97844 97845 97846 97847 97856 97920 98172 98353 98443 98444 98445 98446 98448 98456 98654 99033 99044 99128 99576 99580 99581 99584 99591 99619 99976 100151 100197 100212 100213 100214 100220 100268 100847 100862 101203 101461 102064 102067 102068 102124 102675 102676 102679 102680 102688 102729 103037 103271 103272 103273 103320 103911 103912 104555 104560 104561 104562 104624 104810 105248 105249 105251 105252 105255 105871 105882 105883 105884 105886 105887 106280 106281 106569 106575 106576 106578 106579 107033 107116 107210 107245 107338 107341 107352 107390 107400 107972 108056 108058 108110 108214 108274 108482 108683 108685 108687 108756 108757 108758 108761 108826 108868 109439 109440 109441 109442 109444 109456 109498 109501 109838 110034 110113 110114 110439 110747 110782 110783 111492 111518 111557 111670 112206 112209 112210 112211 112656 112915 112916 112918 113591 113592 113604 113934 114276 114345 114534 114822 114862 114962 114963 114964 116461 116744 117046 117047 117048 117049 117051 117115 117418 117712 117718 117719 117720 117721 117729 118082 118322 118396 118398 118399 118403 118793 118837 118838 119123 119130 119131 119132 119133 119134 119145 119197 119315 119339 119595 119601 119822 119924 119925 119926 119927 119931 120643 120698 121368 121391 121392 121394 121395 121396 121471 122793 122907 122909 122910 122914 122979 123318 123540 123703 123704 124125 124132 124403 124407 124409 124410 124960 125091 125140 125152 125210 125605 125864 126112 126242 126507 126613 126669 126687 127018 127300 127301 127302 127405 128024 128408 128433 128469 128653 128720 128721 128797 129259 129519 129521 129522 129523 129530 129540 129792 129923 130286 130287 130288 130364 130990 131085 131088 131089 131150 131480 131727 131820 132057 132491 132575 132580 132582 132583 132643 132651 132777 134037 134038 134043 134080 134845 134847 134848 134859 135162 135491 135588 135589 135590 135603 135607 135609 135680 136361 136363 136800 136996 137000 137087 137088 137089 137090 137362 137596 137904 138336 138641 138643 138644 138645 138646 138647 139429 139440 139441 140098 140194 140196 140197 140597 140638 140890 141004 141077 141500 141815 141816 141817 141818 141819 141897 142255 142659 142665 142678 143230 143442 143467 143468 143473 143474 143746 143955 144736 145097 145110 145111 145244 145326 145911 145912 145913 146041 146813 146815 146868 147571 147720 147728 147729 147731 147746 148616 148617 148618 148626 148860 149153 149517 149519 150143 150417 150418 150419 150420 150421 150422 151331 151339 151341 151342 151343 151344 151346 151363 151428 151600 152057 152207 152208 152209 152221 152533 152821 153252 153990 153991 154061 154070 154128 154511 154852 154854 154855 154856 155345 155720 155722 155958 156600 156606 156607 156608 156609 156695 157143 157484 157485 157834 158035 158257 158315 158359 158360 158803 159196 159197 159198 159214 159323 159760 160095 160096 160097 160104 160738 160962 160964 160965 161116 161529 161882 161883 161884 162716 162718 162719 162772 162780 162921 163221 163546 163548 163830 164100 164444 164445 164937 164949 165306 165307 165322 165384 165850 167115 167116 167118 167319 167479 167619 168007 168008 168009 168010 168063 168497 168515 168781 169003 169051 169584 169812 169813 169875 170385 170723 170728 170731 170732 170733 170874 171376 171721 171722 171723 171724 171732 171799 172747 172748 172749 172750 172751 172763 172765 173697 173698 173845 174017 174636 174638 174650 174651 174706 174712 174899 175088 175565 176214 176494 176495 176496 176497 176508 176571 176600 177339 177419 177421 177422 177769 178036 178037 178405 178412 178413 178432 179388 179389 179390 179400 179401 179402 179630 179928 180337 180343 180344 180345 180347 180452 180955 181384 181385 181387 181388 182419 182421 182753 183416 184223 184313 184347 184348 184435 184454 185145 185297 185305 185306 185310 185311 185388 185908 186325 186327 186667 186920 187361 187362 187363 188205 188217 188410 188423 188490 189288 189440 189443 189445 189446 189447 189448 190328 190544 191637 191638 191639 192304 192702 192703 192802 193712 193730 193731 193732 193733 193734 193735 193819 194003 194557 194685 194864 194942 195479 195854 195856 195865 195998 196655 196681 196842 196844 196845 196932 197376 197456 197489 197886 197887 197888 197889 197891 197892 197954 198166 198498 198905 198923 199901 200256 200479 200955 200962 200963 200973 202065 202072 202073 202074 202075 202076 202077 202186 202408 202452 203192 203198 203199 203201 203306 203789 204081 204305 204306 204989 205355 205418 205503 205508 205728 205781 206033 206474 206475 207524 207528 208054 208091 208349 208408 208600 208601 208602 208677 209676 209677 209678 209679 210342 210547 210730 210731 210732 210735 210736 210737 210738 210851 210921 211387 211677 211837 211939 212879 212944 212945 212947 212948 212956 214072 214073 214074 214177 214816 215313 215314 215965 216182 216503 216504 218423 218894 218907 218908 218909 218912 220087 220241 221007 221238 221239 221346 222072 222404 222416 222480 222615 222748 223012 223577 223578 223583 223585 223608 223697 224253 224465 224805 224806 224807 224808 224809 224810 226002 226117 226118 226119 226121 226122 226138 226278 227386 227387 227967 228356 228464 228471 228472 228538 229240 229433 229693 229694 229829 229940 230327 231009 231693 232124 232128 232129 232146 232533 233342 233343 233344 233429 233446 233918 233942 234007 234553 234556 234557 235184 235796 235798 235814 236600 236609 236810 236871 237102 237103 237107 237108 237109 237873 238407 238408 239437 239646 239649 239650 239651 239652 239653 240717 240919 240920 240927 240930 240931 240934 240935 241016 241338 242668 242988 243629 243630 243631 243633 243656 243701 243829 244058 244966 244989 245038 245085 246278 246279 246280 246281 246379 247616 248412 248841 248951 248952 248954 248974 250342 250343 250344 250346 250347 250366 250456 250460 251838 251844 251848 251872 251873 251975 251977 251980 252245 253096 253353 253354 253371 253372 253423 253669 254727 254728 254729 254730 254731 254732 255393 255696 256227 256228 256231 256258 256349 256501 256955 257247 257568 257678 257679 257680 257681 257682 257815 257847 258069 258478 258527 259073 259081 259082 259083 259084 259085 259222 259452 260375 260514 260515 261391 261951 261974 262479 263344 263479 263481 263482 263617 264411 264448 265052 265173 265190 265228 266288 266620 266621 266623 266999 267159 268655 269456 269804 269805 269806 269807 269967 270493 270772 271348 271349 271351 272245 272967 272968 272986 274596 274620 275547 275923 275932 276115 276117 276127 276663 277682 277684 277686 277796 278731 279248 279251 279252 279253 279276 279278 279345 279367 279386 280810 281713 281775 282369 282418 282419 282420 283047 284005 284007 284087 285549 287095 287097 287098 287241 287616 287994 288597 288606 288607 288609 288611 288744 290117 290119 290120 290121 290561 291056 291703 291714 291717 291746 291864 293381 293382 293383 293384 293682 293871 294461 295095 295098 296098 296146 296802 296803 296804 296805 296806 296807 296830 298379 298380 299851 299996 300137 300138 300140 300255 301646 301711 301712 301713 301715 301852 303394 303464 303466 303538 303896 305088 305089 305091 306179 306463 306846 306848 306930 307108 307417 307881 308046 308543 308544 308545 308546 308565 308630 310083 310207 310208 310209 310210 310227 310228 310230 310231 310328 311113 312001 312002 312005 312006 312142 312143 313769 313914 314265 314849 315405 315455 315606 315607 315608 316634 316897 317381 317383 317385 317527 318377 318622 318946 319142 319145 319146 319161 319292 319802 320212 320976 320977 320978 322539 322696 322697 322698 322699 322859 323063 324325 324583 326167 326227 326312 326372 327920 328097 328459 328899 329522 329527 329870 329903 331579 331920 332282 332995 333517 333519 334186 334653 334967 335558 335703 336615 337511 337522 337523 337524 337525 337526 337527 338004 338679 338689 338736 339465 341144 341471 341472 341473 341474 341475 341515 341672 342741 343366 343516 344701 344770 345517 345519 345520 345658 347486 348138 348141 349350 351379 353456 353457 353458 353459 353478 353495 353734 354872 355526 355536 355685 355773 357579 357580 357582 358703 359558 359559 359799 361838 361839 361842 361942 362098 362393 366336 366338 366339 366669 367755 368419 368580 368583 368835 371101 373015 373016 373018 374160 375323 375324 375515 375571 375614 377700 377809 377810 377861 378213 379362 380103 380104 380105 380106 380107 380108 380109 380286 380753 382446 383037 384646 384684 384857 385064 386102 387356 387357 387358 387365 387459 388501 389170 389551 389722 389724 392165 392253 394437 394439 394713 396012 396748 396856 396861 398027 399363 399364 399367 399370 399405 399568 401277 401828 401829 401830 401831 401833 401834 402054 402214 403130 404082 404540 406940 407050 409459 409461 409462 409463 409464 409670 409726 411067 411706 411983 414038 414484 414485 414486 414516 416638 416932 416937 416938 416977 419519 421911 422080 422081 422117 422255 422274 422434 424416 424718 424719 425031 427300 427301 427337 427611 428617 429772 429773 429774 429776 429777 430272 432825 434513 434575 434750 434753 434923 434959 437212 437224 437225 437227 437228 437229 439684 439698 439699 439701 439704 439705 439709 439746 439824 439889 440091 442097 442098 442102 442104 442105 442106 442224 442229 443668 443818 444570 444578 444696 446950 446951 446986 447768 449324 449338 449339 449515 450020 451659 451668 453930 454074 454088 456294 458323 459685 460444 460560 462434 462435 462547 464379 464455 464459 466349 468155 468247 468654 470189 471995 472028 472095 472302 473579 473843 473845 473860 475630 475642 475707 476956 477246 477247 477249 477477 479010 480459 485810 485817 486950 488115 489111 489168 489176 491065 492413 492915 493647 493670 494366 494416 494542
2AB1C_X02_07	4 96 339 1266 1458 1752 2213 2279 2378 2490 2518 2663 2670 2738 2758 2875 3570 3662 3747 4258 4285 4341 4412 4516 5021 5023 5076 5273 5356 5637 5846 5871 5892 6057 6064 6255 6338 6443 6524 6692 6793 6815 7105 7377 7487 7832 8174 8270 8555 8557 8598 8656 8657 8658 8748 8755 8781 8812 8868 8950 9302 9471 9523 9946 10178 10329 10579 10764 11012 11103 11230 11307 11395 11451 11651 11796 12058 12071 12306 12827 12828 12830 13096 13120 13291 13477 13533 13536 13661 13874 13925 14134 14261 14298 14430 14633 14831 14845 14859 14978 15003 15021 15156 15157 15223 15303 15428 15447 15484 15759 15840 16374 16455 16456 16544 16548 16611 16945 17019 17298 17392 17644 17716 17773 17799 17837 17932 17957 18172 18488 18498 18579 18723 18875 18984 19069 19516 19840 19854 19880 19884 20235 20257 20321 20415 20801 21007 21256 21285 21291 21333 21334 21439 21549 21562 21702 21703 21704 21930 21958 22124 22218 22329 22461 22589 22813 22944 23090 23103 23336 23337 23338 23362 23480 23498 23509 23764 23798 23876 23970 23980 24236 24371 24372 24618 25179 25321 25322 25641 25792 25925 25926 26064 26080 26206 26470 26755 26991 27175 27451 27556 27723 27728 27790 28177 28181 28299 28590 28845 28865 28991 29122 29589 29864 29902 30543 30544 30707 30714 30722 30832 30833 30850 31008 31075 31317 31507 31508 31686 31687 31688 31746 31872 32060 32064 32065 32067 32237 32414 32430 32676 32755 33119 33120 33316 33317 33540 33541 33544 33729 33744 33746 33923 33930 33941 34070 34096 34127 34290 34345 34580 34581 34976 34977 34978 34993 35318 35353 35355 35356 35357 35358 35578 35600 36051 36052 36259 36260 36262 36263 36266 36453 36653 36886 36887 36890 36906 36959 37054 37077 37124 37145 37368 37369 37762 37871 38087 38103 38121 38262 38279 38353 38529 38576 38757 39002 39239 39706 39767 39878 39951 39953 39954 39970 40213 40216 40483 40992 40994 41195 41254 41392 41399 41454 41473 41476 41501 41504 41770 41774 41885 41899 41948 41996 42083 42232 42262 42263 42283 42505 42806 42871 42985 42986 42987 43212 43214 43215 43304 43355 43477 43736 43738 43739 43915 43985 43986 44038 44042 44064 44120 44319 44320 44321 44322 44629 44631 44685 45142 45144 45304 45421 45422 45424 45711 45712 45713 45718 45894 46012 46042 46043 46044 46051 46088 46108 46247 46291 46347 46390 46713 46951 47070 47073 47074 47075 47181 47420 47675 47744 47745 48055 48087 48142 48145 48357 48358 48396 48546 48671 48696 48920 48953 48956 49284 49305 49829 49865 50134 50136 50373 50416 50419 50445 50462 50674 50690 50736 51037 51040 51159 51370 51553 51673 51674 52001 52003 52004 52040 52326 52329 52330 52527 52651 52666 52772 53008 53015 53364 53365 53368 53759 54107 54109 54142 54144 54449 54453 54455 54456 54699 54808 54809 54831 55128 55139 55245 55469 55470 55474 55860 55861 55863 55869 55870 56227 56228 56603 56604 56722 56940 56943 56970 57089 57278 57602 57607 57892 57953 57957 57958 57986 58244 58307 58308 58309 58317 58388 58626 58637 59014 59015 59016 59017 59389 59395 59412 59645 59920 60050 60057 60205 60209 60242 60875 61625 62010 62012 62014 62422 62588 62755 62756 62765 62956 63157 63487 63488 63496 63827 63870 63871 63872 64264 64265 64579 64646 64647 65065 65066 65068 65073 65074 65175 65483 65484 65485 65493 65876 66267 66269 66685 66686 66687 66688 66800 67054 67105 67106 67107 67115 67508 67510 67511 67518 68293 68298 68702 68714 68718 68754 69428 69481 69483 69872 69876 69878 70087 70092 70218 70262 70299 70309 70361 70474 70687 70762 71023 71026 71030 71425 71440 71443 71444 71825 71829 72177 72221 72224 72307 72652 72654 72655 72656 72691 73038 73039 73071 73250 73451 73452 73483 73692 73861 73862 73863 74300 74305 74326 74327 74730 74731 74732 74733 75136 75138 75140 75187 75510 75550 75551 75697 76003 76258 76342 76410 76411 76412 76805 77243 77245 77246 77247 77687 77688 77690 77786 78107 78111 78582 78663 78809 78990 79229 79404 79660 79782 80236 80278 80690 80691 80692 80693 80701 80943 81166 81167 81168 81170 81202 81350 81619 81620 81621 82075 82077 82078 82085 82549 82550 82551 82552 82553 82596 82795 82803 83021 83269 83374 83465 83477 83786 83880 83918 84057 84066 84342 84343 84345 84346 84347 84604 84671 84725 84786 84789 84790 84791 84937 85237 85238 85718 85719 85720 85732 85811 86212 86213 86214 86670 86719 86983 87149 87326 87729 87979 88134 88199 88489 88696 88697 88699 88706 88709 88710 89234 89821 90294 90297 90307 90373 90651 91276 91321 91378 91379 91380 91381 91392 91888 91953 91955 92530 92532 92533 92534 92544 92599 92904 93141 93151 93152 93155 93215 93763 93764 93765 93766 93767 93774 93871 94351 94352 94379 94678 94827 94828 94933 95227 95241 95475 95476 95477 95675 95923 96080 96081 96082 96084 96159 96181 96372 96424 96663 96664 96851 97256 97259 97261 97319 97324 97771 97843 97844 97845 97846 97847 97856 97920 98172 98353 98443 98444 98445 98446 98448 98456 98654 99033 99044 99128 99576 99580 99581 99584 99591 99619 99976 100151 100197 100212 100213 100214 100220 100268 100847 100862 101203 101461 102064 102067 102068 102124 102675 102676 102679 102680 102688 102729 103037 103271 103272 103273 103320 103911 103912 104555 104560 104561 104562 104624 104810 105248 105249 105251 105252 105255 105871 105882 105883 105884 105886 105887 106280 106281 106569 106575 106576 106578 106579 107033 107116 107210 107245 107338 107341 107352 107390 107400 107972 108056 108058 108110 108214 108274 108482 108683 108685 108687 108756 108757 108758 108761 108826 108868 109439 109440 109441 109442 109444 109456 109498 109501 109838 110034 110113 110114 110747 110782 110783 111492 111518 111557 111670 112206 112209 112210 112211 112656 112915 112916 112918 113591 113592 113604 113934 114276 114345 114534 114822 114862 114962 114963 114964 116461 116744 117046 117047 117048 117049 117051 117115 117418 117712 117718 117719 117720 117721 117729 118082 118322 118396 118398 118399 118403 118793 118837 118838 119123 119130 119131 119132 119133 119134 119145 119197 119315 119339 119595 119601 119822 119924 119925 119926 119927 119931 120643 120698 121368 121391 121392 121394 121395 121396 121471 122793 122907 122909 122910 122914 122979 123318 123540 123703 123704 124125 124132 124403 124407 124409 124410 124960 125091 125140 125152 125201 125210 125605 125864 126112 126242 126507 126613 126669 126687 127018 127300 127301 127302 127405 128024 128408 128433 128469 128653 128720 128721 128797 129259 129519 129521 129522 129523 129530 129540 129792 129923 130286 130287 130288 130364 130990 131085 131088 131089 131150 131480 131727 131820 132057 132491 132575 132580 132582 132583 132643 132777 134037 134038 134043 134080 134845 134847 134848 134859 135162 135491 135588 135589 135590 135603 135607 135609 135680 136361 136363 136800 136996 137000 137087 137088 137089 137090 137362 137596 137904 138336 138641 138643 138644 138645 138646 138647 139429 139440 139441 140098 140194 140196 140197 140597 140638 140890 141004 141077 141500 141815 141816 141817 141818 141819 141897 142255 142659 142665 142678 143230 143442 143467 143468 143473 143474 143746 143955 144736 145097 145110 145111 145244 145326 145524 145911 145912 145913 146041 146813 146815 146868 147571 147720 147728 147729 147731 147746 148616 148617 148618 148626 148860 149153 149517 149519 150143 150417 150418 150419 150420 150421 150422 151331 151339 151341 151342 151343 151344 151346 151363 151428 151600 152057 152207 152208 152209 152221 152533 152821 153252 153617 153990 153991 154061 154070 154128 154511 154852 154854 154855 154856 155145 155345 155720 155722 155958 156600 156606 156607 156608 156609 156695 157143 157484 157485 157834 158035 158257 158315 158359 158360 158803 159196 159197 159198 159214 159323 159760 160095 160096 160097 160104 160738 160962 160964 160965 161116 161529 161882 161883 161884 162716 162718 162719 162772 162780 162921 163221 163546 163548 163830 164100 164444 164445 164937 164949 165306 165307 165322 165384 165850 167115 167116 167118 167319 167479 167619 168007 168008 168009 168010 168063 168497 168515 168781 169003 169051 169584 169812 169813 169875 170385 170723 170728 170731 170732 170733 170874 171376 171721 171722 171723 171724 171732 171799 172747 172748 172749 172750 172751 172763 172765 173697 173698 173845 174017 174636 174638 174650 174651 174706 174712 174899 175088 175565 176214 176494 176495 176496 176497 176508 176571 176600 177339 177419 177421 177422 177769 178036 178037 178405 178412 178413 178432 179388 179389 179390 179400 179401 179402 179630 179928 180337 180343 180344 180345 180347 180452 180955 181384 181385 181387 181388 182419 182421 182753 183416 184223 184313 184347 184348 184435 184454 185145 185297 185305 185306 185310 185311 185388 185908 186325 186327 186667 186920 187361 187362 187363 188205 188217 188410 188423 188490 189288 189440 189443 189445 189446 189447 189448 190328 190544 191637 191638 191639 192304 192702 192703 192802 193712 193730 193731 193732 193733 193734 193735 193819 194003 194557 194685 194864 194942 195479 195854 195856 195865 195998 196655 196681 196842 196844 196845 196932 197376 197456 197489 197886 197887 197888 197889 197891 197892 197954 198166 198498 198905 198923 199901 200256 200479 200955 200962 200963 200973 202065 202072 202073 202074 202075 202076 202077 202186 202408 202452 203192 203198 203199 203201 203306 203789 204081 204305 204306 204459 204989 205355 205418 205503 205508 205728 205781 206033 206474 206475 207524 207528 208054 208091 208349 208408 208600 208601 208602 208677 209676 209677 209678 209679 210342 210547 210730 210731 210732 210735 210736 210737 210738 210851 210921 211387 211677 211837 211939 212879 212944 212945 212947 212948 212956 214072 214073 214074 214177 214816 215313 215314 215965 216182 216503 216504 218423 218894 218907 218908 218909 218912 220087 220241 221007 221238 221239 221346 222072 222404 222416 222480 222615 222748 223012 223577 223578 223583 223585 223608 223697 224253 224465 224805 224806 224807 224808 224809 224810 226002 226117 226118 226119 226121 226122 226138 226278 227386 227387 227967 228356 228464 228471 228472 228538 229240 229433 229693 229694 229829 229940 230327 231009 231693 232124 232128 232129 232146 232533 233342 233343 233344 233429 233446 233918 233942 234007 234553 234556 234557 235184 235796 235798 235814 236600 236609 236810 236871 237102 237103 237107 237108 237109 237873 238407 238408 239437 239646 239649 239650 239651 239652 239653 240717 240919 240920 240927 240930 240931 240934 240935 241016 241338 242668 242988 243629 243630 243631 243633 243656 243701 243829 244058 244966 244989 245038 245085 246278 246279 246280 246281 246379 247616 248412 248841 248951 248952 248954 248974 250342 250343 250344 250346 250347 250366 250456 250460 251838 251844 251848 251872 251873 251975 251977 251980 252245 253096 253353 253354 253371 253372 253423 253669 254727 254728 254729 254730 254731 254732 255393 255696 256227 256228 256231 256258 256349 256501 256955 257247 257568 257678 257679 257680 257681 257682 257815 257847 258069 258478 258527 259073 259081 259082 259083 259084 259085 259222 259452 260375 260514 260515 261391 261951 261974 262479 263344 263479 263481 263482 263617 264411 264448 265052 265173 265190 265228 266288 266620 266621 266623 266999 267159 268655 269456 269804 269805 269806 269807 269967 270493 270772 271348 271349 271351 272245 272967 272968 272986 274596 274620 275547 275923 275932 276115 276117 276127 276663 277682 277684 277686 277796 278731 279248 279251 279252 279253 279276 279278 279345 279367 279386 280810 281713 281775 282369 282418 282419 282420 283047 284005 284007 284087 284140 285549 287095 287097 287098 287241 287616 287994 288597 288606 288607 288609 288611 288744 290117 290119 290120 290121 290561 291056 291703 291714 291717 291746 291864 293381 293382 293383 293384 293491 293682 293871 294461 295095 295098 296098 296146 296802 296803 296804 296805 296806 296807 296830 298379 298380 299851 299996 300137 300138 300140 300255 301646 301711 301712 301713 301715 301852 303394 303464 303538 303896 305088 305089 305091 306179 306463 306846 306848 306930 307108 307417 307881 308046 308543 308544 308545 308546 308565 308630 310083 310207 310208 310209 310210 310227 310228 310230 310231 310328 311113 312001 312002 312005 312006 312142 312143 313769 313914 314265 314849 315405 315455 315606 315607 315608 316634 316897 317381 317383 317385 317527 318055 318377 318622 318946 319142 319145 319146 319161 319292 319802 320212 320976 320977 320978 322539 322696 322697 322698 322699 322859 323063 324325 324583 326167 326227 326312 326372 326447 327920 328097 328459 328899 329522 329527 329870 329903 331579 331920 332282 332995 333517 333519 334186 334653 334967 335558 335703 335706 336615 337511 337522 337523 337524 337525 337526 337527 338004 338679 338689 338736 339465 341144 341471 341472 341473 341474 341475 341672 342741 343366 343516 344701 344770 345517 345519 345520 345658 347486 348138 348141 349350 351379 353456 353457 353458 353459 353478 353495 353734 354872 355526 355536 355685 355773 357579 357580 357582 358703 359558 359559 359799 361838 361839 361842 361942 362098 362393 364359 365459 366336 366338 366339 366669 367755 368419 368580 368583 368835 371101 373015 373016 373018 374160 375323 375324 375515 375571 375614 377700 377809 377810 377861 378213 379362 380103 380104 380105 380106 380107 380108 380109 380286 380753 382446 383037 384646 384684 384857 385064 386102 387356 387357 387358 387365 387459 388501 389170 389551 389722 389724 392165 392253 394437 394439 394713 396012 396748 396856 396861 398027 399363 399364 399367 399370 399405 399568 401277 401828 401829 401830 401831 401833 401834 402054 402214 403130 404082 404540 406940 407050 409459 409461 409462 409463 409464 409670 409726 411067 411706 411983 414038 414484 414485 414486 414516 416638 416932 416937 416938 416977 419519 421911 422080 422081 422117 422255 422274 422434 424416 424718 424719 425031 427300 427301 427337 427611 428617 429772 429773 429774 429776 429777 430272 432825 434513 434575 434750 434753 434923 434959 437212 437224 437225 437227 437228 437229 437398 439684 439698 439699 439701 439704 439705 439709 439746 439824 439889 440091 442097 442098 442102 442104 442105 442106 442224 442229 443668 443818 444570 444578 444696 446950 446951 446986 447768 449324 449338 449339 449515 450020 451659 451668 453930 454074 454088 456294 458323 460444 460560 462434 462435 462547 464379 464455 466349 468155 468247 468654 470189 471995 472028 472095 472302 472631 473579 473843 473845 473860 475630 475642 475707 476690 476956 477246 477247 477249 477477 479010 480459 485810 485817 486950 488115 489111 489168 489176 491065 492413 492915 493647 493670 494366 494416 494542
2AB1C_X02_08	4 96 339 1266 1458 1752 2213 2279 2378 2490 2518 2663 2670 2738 2758 2875 3570 3662 3747 4258 4285 4341 4412 5021 5023 5076 5273 5356 5637 5846 5871 5892 6057 6064 6255 6338 6443 6524 6692 6793 6815 7105 7377 7487 7832 8174 8270 8555 8557 8598 8656 8657 8658 8748 8755 8781 8812 8868 8950 9302 9471 9523 9946 10178 10329 10579 10764 11012 11103 11230 11307 11395 11451 11651 11796 12058 12071 12306 12827 12828 12830 13096 13120 13291 13477 13533 13536 13661 13874 13925 14134 14261 14298 14430 14633 14831 14845 14859 14978 15003 15021 15156 15157 15223 15303 15428 15447 15484 15759 15840 16374 16455 16456 16544 16548 16611 16945 17019 17298 17392 17644 17716 17773 17799 17837 17932 17957 18172 18488 18498 18579 18723 18875 18973 18984 19069 19516 19840 19854 19880 19884 20235 20257 20321 20415 20801 21007 21256 21285 21291 21333 21334 21439 21549 21562 21702 21703 21704 21930 21958 22124 22218 22329 22461 22589 22813 22944 23090 23103 23336 23337 23338 23362 23480 23498 23509 23764 23798 23876 23970 23980 24236 24371 24372 24618 25179 25321 25322 25641 25792 25925 25926 26064 26080 26206 26470 26755 26991 27175 27451 27556 27723 27728 27790 28177 28181 28299 28590 28845 28865 28991 29122 29589 29864 29902 30543 30544 30707 30714 30722 30832 30833 30850 31008 31075 31317 31507 31508 31686 31687 31688 31746 31872 32060 32064 32065 32067 32237 32414 32430 32676 32755 33119 33120 33316 33317 33540 33541 33544 33729 33746 33923 33930 33941 34070 34096 34127 34290 34345 34580 34581 34976 34977 34978 34979 34993 35318 35353 35355 35356 35357 35358 35578 35600 36051 36052 36259 36260 36262 36263 36266 36453 36653 36886 36887 36890 36906 36959 37054 37077 37124 37145 37368 37369 37762 37871 38087 38103 38121 38262 38279 38353 38529 38576 38757 39002 39239 39706 39767 39878 39951 39953 39954 39970 40213 40216 40483 40992 40994 41195 41254 41392 41399 41454 41473 41476 41501 41504 41770 41774 41885 41899 41948 41996 42083 42232 42262 42263 42283 42505 42806 42871 42985 42986 42987 43212 43214 43215 43304 43355 43477 43736 43738 43739 43915 43985 43986 44038 44042 44064 44120 44319 44320 44321 44322 44629 44631 44685 45142 45144 45304 45421 45422 45424 45711 45712 45713 45718 45894 46012 46042 46043 46044 46051 46088 46108 46247 46291 46347 46390 46713 46951 47070 47073 47074 47075 47181 47420 47675 47744 47745 48055 48087 48142 48145 48357 48358 48396 48546 48671 48696 48920 48953 48956 49284 49305 49829 49865 50134 50136 50373 50416 50419 50445 50462 50674 50690 50736 51037 51040 51159 51370 51553 51673 51674 52001 52003 52004 52040 52326 52329 52330 52527 52651 52666 52772 53008 53015 53364 53365 53368 53759 54107 54109 54142 54144 54449 54453 54455 54456 54699 54808 54809 54831 55128 55139 55245 55469 55470 55474 55860 55861 55863 55869 55870 56227 56228 56603 56604 56722 56940 56943 56970 57089 57278 57602 57607 57892 57953 57957 57958 57986 58244 58307 58308 58309 58317 58388 58626 58637 59014 59015 59016 59017 59389 59395 59412 59645 59920 60050 60057 60205 60209 60242 60875 61625 62010 62012 62014 62422 62588 62755 62756 62765 62956 63157 63487 63488 63496 63827 63870 63871 63872 64264 64265 64579 64646 64647 65065 65066 65068 65073 65074 65175 65483 65484 65485 65493 65876 66267 66269 66685 66686 66687 66688 66800 67054 67105 67106 67107 67115 67508 67510 67511 67518 68293 68298 68702 68714 68718 68754 69428 69481 69483 69872 69876 69878 70087 70092 70218 70262 70299 70309 70361 70474 70687 70762 71023 71026 71030 71425 71440 71443 71444 71825 71829 72177 72221 72224 72307 72652 72654 72655 72656 72691 73038 73039 73071 73250 73451 73452 73483 73692 73861 73862 73863 74300 74305 74326 74327 74730 74731 74732 74733 75136 75138 75140 75187 75510 75550 75551 75697 76003 76258 76342 76410 76411 76412 76805 77243 77245 77246 77247 77687 77688 77690 77786 78107 78111 78582 78663 78809 78990 79229 79404 79660 79782 80236 80278 80690 80691 80692 80693 80701 81166 81167 81168 81170 81202 81350 81619 81620 81621 82075 82077 82078 82085 82549 82550 82551 82552 82553 82596 82795 82803 83021 83269 83374 83465 83477 83786 83880 83918 84057 84066 84342 84343 84345 84346 84347 84604 84671 84725 84786 84789 84790 84791 84937 85237 85238 85718 85719 85720 85732 85811 86212 86213 86214 86670 86719 86983 87149 87326 87729 87979 88134 88199 88489 88696 88697 88699 88706 88709 88710 89234 89821 90294 90297 90307 90373 90651 91276 91321 91378 91379 91380 91381 91392 91888 91953 91955 92530 92532 92533 92534 92544 92599 92904 93141 93151 93152 93155 93215 93763 93764 93765 93766 93767 93774 93871 94351 94352 94379 94678 94827 94828 94933 95227 95241 95475 95476 95477 95675 95923 96080 96081 96082 96084 96159 96181 96372 96424 96663 96664 96851 97256 97259 97261 97319 97324 97771 97843 97844 97845 97846 97847 97856 97920 98172 98353 98443 98444 98445 98446 98448 98456 98654 99033 99044 99128 99576 99580 99581 99584 99591 99619 99976 100151 100197 100212 100213 100214 100220 100268 100847 100862 101203 101461 102064 102067 102068 102124 102675 102676 102679 102680 102688 102729 103037 103271 103272 103273 103320 103911 103912 104555 104560 104561 104562 104624 104810 105248 105249 105251 105252 105255 105871 105882 105883 105884 105886 105887 106280 106281 106569 106575 106576 106578 106579 107033 107116 107210 107245 107338 107341 107352 107390 107400 107972 108056 108058 108110 108214 108274 108482 108683 108685 108687 108756 108757 108758 108761 108826 108868 109439 109440 109441 109442 109444 109456 109498 109501 109838 110034 110113 110114 110439 110747 110782 110783 111492 111518 111557 111670 112206 112209 112210 112211 112656 112915 112916 112918 113591 113592 113604 113934 114276 114345 114534 114822 114862 114962 114963 114964 116461 116744 117046 117047 117048 117049 117051 117115 117418 117712 117718 117719 117720 117721 117729 118082 118322 118396 118398 118399 118403 118793 118837 118838 119123 119130 119131 119132 119133 119134 119145 119197 119315 119339 119595 119601 119822 119924 119925 119926 119927 119931 120643 120698 121368 121391 121392 121394 121395 121396 121471 122793 122907 122909 122910 122914 122979 123318 123540 123703 123704 124125 124132 124403 124407 124409 124410 124960 125091 125140 125152 125201 125210 125605 125864 126112 126242 126507 126613 126669 126675 126687 127018 127300 127301 127302 127405 128024 128408 128433 128469 128653 128720 128721 128797 129259 129519 129521 129522 129523 129530 129540 129792 129923 130286 130287 130288 130364 130990 131085 131088 131089 131150 131480 131727 131820 132057 132491 132575 132580 132582 132583 132643 132651 132777 134037 134038 134043 134080 134845 134847 134848 134859 135162 135491 135588 135589 135590 135603 135607 135609 135680 136361 136363 136432 136800 136996 137000 137087 137088 137089 137090 137362 137596 137904 138336 138641 138643 138644 138645 138646 138647 139429 139440 139441 140098 140194 140196 140197 140597 140638 140890 141004 141077 141500 141815 141816 141817 141818 141819 141897 142255 142659 142665 142678 143230 143442 143467 143468 143473 143474 143746 143955 144736 145097 145110 145111 145244 145326 145524 145911 145912 145913 146041 146813 146815 146868 147571 147720 147728 147729 147731 147746 148616 148617 148618 148626 148860 149153 149517 149519 150143 150417 150418 150419 150420 150421 150422 151331 151339 151341 151342 151343 151344 151346 151363 151428 151600 152057 152207 152208 152209 152221 152533 152821 153252 153990 153991 154061 154070 154128 154511 154852 154854 154855 154856 155345 155720 155722 155958 156600 156606 156607 156608 156609 156695 157143 157484 157485 157834 158035 158257 158315 158359 158360 158803 159196 159197 159198 159214 159323 159760 160095 160096 160097 160104 160738 160962 160964 160965 161116 161529 161882 161883 161884 162716 162718 162719 162772 162780 162921 163221 163546 163548 163830 164100 164444 164445 164937 164949 165306 165307 165322 165384 165850 167115 167116 167118 167319 167479 167619 168007 168008 168009 168010 168063 168497 168515 168781 169003 169051 169584 169812 169813 169875 170385 170723 170728 170731 170732 170733 170874 171376 171721 171722 171723 171724 171732 171799 172747 172748 172749 172750 172751 172763 172765 173697 173698 173845 174017 174636 174638 174650 174651 174706 174712 174899 175088 175565 176214 176494 176495 176496 176497 176508 176571 176600 177339 177419 177421 177422 177769 178036 178037 178405 178412 178413 178432 179388 179389 179390 179400 179401 179402 179630 179928 180337 180343 180344 180345 180347 180452 180955 181384 181385 181387 181388 182419 182421 182753 183416 184223 184313 184347 184348 184435 184454 185145 185297 185305 185306 185310 185311 185388 185908 186325 186327 186667 186920 187361 187362 187363 188205 188217 188410 188423 188490 189288 189440 189443 189445 189446 189447 189448 190328 190544 191637 191638 191639 192304 192702 192703 192802 193712 193730 193731 193732 193733 193734 193735 193819 194003 194557 194685 194864 194942 195479 195854 195856 195865 195998 196655 196681 196842 196844 196845 196932 197376 197456 197489 197886 197887 197888 197889 197891 197892 197954 198166 198498 198905 198923 199901 200256 200479 200955 200962 200963 200973 202065 202072 202073 202074 202075 202076 202077 202186 202408 202452 203192 203198 203199 203201 203306 203789 204081 204305 204306 204989 205355 205418 205503 205508 205728 205781 206033 206474 206475 207524 207528 208054 208091 208349 208408 208600 208601 208602 208677 209676 209677 209678 209679 210342 210547 210730 210731 210732 210735 210736 210737 210738 210851 210921 211387 211677 211837 211939 212879 212944 212945 212947 212948 212956 214072 214073 214074 214177 214816 215313 215314 215965 216182 216503 216504 218423 218894 218907 218908 218909 218912 220087 220241 221007 221238 221239 221346 222072 222404 222416 222480 222615 222748 223012 223577 223578 223583 223585 223608 223697 224253 224465 224805 224806 224807 224808 224809 224810 226002 226117 226118 226119 226121 226122 226138 226278 227386 227387 227967 228356 228464 228471 228472 228538 229240 229433 229693 229694 229829 229940 230327 231009 231693 232124 232128 232129 232146 232533 233342 233343 233344 233360 233429 233446 233918 233942 234007 234553 234556 234557 235184 235796 235798 235814 236600 236609 236810 236871 237102 237103 237107 237108 237109 237873 238407 238408 239437 239646 239649 239650 239651 239652 239653 240717 240919 240920 240927 240930 240931 240934 240935 241016 241338 242668 242988 243629 243630 243631 243633 243656 243701 243829 244058 244966 244989 245038 245085 246278 246279 246280 246281 246379 247616 248412 248841 248951 248952 248954 248974 250342 250343 250344 250346 250347 250366 250456 250460 251838 251844 251848 251872 251873 251975 251977 251980 252245 253096 253353 253354 253371 253372 253423 253669 254727 254728 254729 254730 254731 254732 255393 255696 256227 256228 256231 256258 256349 256501 256955 257247 257568 257678 257679 257680 257681 257682 257815 257847 258069 258478 258527 259073 259081 259082 259083 259084 259085 259222 259452 260375 260514 260515 261391 261951 261974 262479 263344 263479 263481 263482 263617 264411 264448 265052 265173 265190 265228 266288 266620 266621 266623 266999 267159 268655 269456 269804 269805 269806 269967 270493 270772 271348 271349 271351 272245 272967 272968 272986 274596 274620 275547 275923 275932 276115 276117 276127 276663 277682 277684 277686 277796 278731 279248 279251 279252 279253 279276 279278 279345 279367 279386 280810 281713 281775 282369 282418 282419 282420 283047 284005 284007 284087 285549 287095 287097 287098 287241 287616 287994 288597 288606 288607 288609 288611 288744 290117 290119 290120 290121 290561 290860 291056 291703 291714 291717 291746 291864 293381 293382 293383 293384 293682 293871 294461 295095 295098 296098 296146 296802 296803 296804 296805 296806 296807 296830 298379 298380 299851 299996 300137 300138 300140 300255 301646 301711 301712 301713 301715 301852 303394 303464 303538 303896 305088 305089 305091 306179 306463 306846 306848 306930 307108 307417 307881 308046 308543 308544 308545 308546 308565 308630 310083 310207 310208 310209 310210 310227 310228 310230 310231 310328 311113 312001 312002 312005 312006 312142 312143 313769 313914 314265 314849 315405 315455 315606 315607 315608 316634 317381 317383 317385 317527 318377 318622 318946 319142 319145 319146 319161 319292 319802 320212 320976 320977 320978 322539 322696 322697 322698 322699 322859 323063 324325 324583 326167 326227 326312 326372 327920 328097 328459 328899 329522 329527 329870 329903 331579 331920 332282 332995 333517 333519 334186 334653 334967 335558 335703 335706 336615 337511 337522 337523 337524 337525 337526 337527 338004 338679 338689 338736 339465 341144 341471 341472 341473 341474 341475 341515 341672 342741 343366 343516 344701 344770 345517 345519 345520 345658 347486 348138 348141 349350 351379 353456 353457 353458 353459 353478 353495 353734 354872 355526 355536 355685 355773 357579 357580 357582 358703 359558 359559 359799 360822 361838 361839 361842 361942 362098 362393 363012 364359 366336 366338 366339 366669 367755 368419 368580 368583 368835 371101 373015 373016 373018 374160 375323 375324 375515 375571 375614 377700 377774 377809 377810 377861 378213 379362 380103 380104 380105 380106 380107 380108 380109 380286 380753 382446 383037 384646 384684 384857 385064 386102 387356 387357 387358 387365 387459 388501 389170 389551 389722 389724 392165 392253 394437 394439 394713 396012 396748 396856 396861 398027 399363 399364 399367 399370 399405 399568 401277 401828 401829 401830 401831 401833 401834 402054 402214 403130 404540 406940 407050 409459 409461 409462 409463 409464 409670 409726 411067 411706 411983 414038 414484 414485 414486 414516 416638 416932 416937 416938 416977 419519 421911 422080 422081 422117 422255 422274 422434 424416 424718 424719 425031 427300 427301 427337 427611 428617 429772 429773 429774 429776 429777 430272 432825 434513 434575 434750 434753 434923 434959 437212 437224 437225 437227 437228 437229 439684 439698 439699 439701 439704 439705 439709 439746 439824 439889 440091 442097 442098 442102 442104 442105 442106 442224 442229 443668 443818 444570 444578 444696 446950 446951 446986 447768 449324 449338 449339 449515 450020 451659 451668 453930 454074 454088 456294 458323 460444 460560 462434 462435 462547 464379 466349 468155 468247 468654 470189 471995 472028 472095 472302 473579 473843 473845 473860 475630 475642 475707 476956 477246 477247 477249 477477 479010 480459 485810 485817 486950 488115 489111 489168 489176 491065 492413 492915 493647 493670 494366 494416 494542
2AB1C_X02_09	4 96 339 1266 1458 1752 2213 2279 2378 2490 2518 2663 2670 2738 2758 2875 3570 3662 3747 4258 4285 4341 4412 4516 5021 5023 5076 5273 5356 5637 5846 5871 5892 6057 6064 6255 6338 6443 6524 6692 6793 6815 7105 7377 7487 7832 8174 8270 8555 8557 8598 8656 8657 8658 8748 8755 8781 8812 8868 8950 9302 9471 9523 9946 10178 10329 10579 10764 11012 11103 11230 11307 11395 11451 11651 11796 12058 12071 12306 12827 12828 12830 13096 13120 13291 13477 13533 13536 13661 13874 13925 14134 14261 14298 14430 14633 14831 14845 14859 14978 15003 15021 15156 15157 15223 15303 15428 15447 15484 15759 15840 16374 16455 16456 16544 16548 16611 16945 17019 17298 17392 17644 17716 17773 17799 17837 17932 17957 18172 18488 18498 18579 18723 18875 18973 18984 19069 19516 19840 19854 19880 19884 20235 20257 20321 20415 20801 21007 21256 21285 21291 21333 21334 21439 21549 21562 21702 21703 21704 21930 21958 22124 22218 22329 22461 22589 22813 22944 23090 23103 23336 23337 23338 23362 23480 23498 23509 23764 23798 23876 23970 23980 24236 24371 24372 24618 25179 25321 25322 25641 25792 25925 25926 26064 26080 26206 26470 26755 26991 27175 27451 27556 27723 27728 27790 28177 28181 28299 28590 28845 28865 28991 29122 29589 29864 29902 30543 30544 30707 30714 30722 30832 30833 30850 31008 31075 31317 31507 31508 31686 31687 31688 31746 31872 32060 32064 32065 32067 32237 32414 32430 32676 32755 33119 33120 33316 33317 33540 33541 33544 33729 33746 33841 33923 33930 33941 34070 34096 34127 34290 34345 34580 34581 34976 34977 34978 34979 34993 35318 35353 35355 35356 35357 35358 35578 35600 36051 36052 36259 36260 36262 36263 36266 36453 36653 36886 36887 36890 36906 36959 37054 37077 37124 37145 37368 37369 37762 37871 38087 38103 38121 38279 38353 38529 38576 38757 39002 39239 39706 39767 39878 39951 39953 39954 39970 40213 40216 40483 40992 40994 41195 41254 41392 41399 41454 41473 41476 41501 41504 41770 41774 41885 41899 41948 41996 42083 42232 42262 42263 42283 42505 42806 42871 42985 42986 42987 43212 43214 43215 43304 43355 43477 43736 43738 43739 43915 43985 43986 44038 44042 44064 44120 44319 44320 44321 44322 44629 44631 44685 45142 45144 45304 45421 45422 45424 45711 45712 45713 45718 45894 46012 46042 46043 46044 46051 46088 46108 46247 46291 46347 46390 46713 46951 47070 47073 47074 47075 47181 47420 47675 47744 47745 48055 48087 48142 48145 48357 48358 48396 48546 48671 48696 48920 48953 48956 49284 49305 49829 49865 50134 50136 50373 50416 50419 50445 50462 50674 50690 50736 51037 51040 51159 51370 51553 51673 51674 52001 52003 52004 52040 52326 52329 52330 52527 52651 52666 52772 53008 53015 53364 53365 53368 53759 54107 54109 54142 54144 54449 54453 54455 54456 54699 54808 54809 54831 55128 55139 55245 55469 55470 55474 55860 55861 55863 55869 55870 56227 56228 56603 56604 56722 56940 56943 56970 57089 57278 57602 57607 57892 57953 57957 57958 57986 58244 58307 58308 58309 58317 58388 58626 58637 59014 59015 59016 59017 59389 59395 59412 59645 59920 60050 60057 60205 60209 60242 60875 61625 62010 62012 62014 62422 62588 62755 62756 62765 62956 63157 63487 63488 63496 63827 63870 63871 63872 64264 64265 64579 64646 64647 65065 65066 65068 65073 65074 65175 65483 65484 65485 65493 65876 66267 66269 66685 66686 66687 66688 66800 67054 67105 67106 67107 67115 67508 67510 67511 67518 68293 68298 68702 68714 68718 68754 69428 69481 69483 69872 69876 69878 70087 70092 70218 70262 70299 70309 70361 70474 70687 70762 71023 71026 71030 71425 71440 71443 71444 71825 71829 72177 72221 72224 72307 72652 72654 72655 72656 72691 73038 73039 73071 73250 73451 73452 73483 73692 73861 73862 73863 74300 74305 74326 74327 74730 74731 74732 74733 75136 75138 75140 75187 75510 75550 75551 75697 76003 76258 76342 76410 76411 76412 76805 77243 77245 77246 77247 77687 77688 77690 77786 78107 78111 78582 78663 78809 78990 79229 79404 79660 79782 80236 80278 80690 80691 80692 80693 80701 81166 81167 81168 81170 81202 81350 81619 81620 81621 82075 82077 82078 82085 82549 82550 82551 82552 82553 82596 82795 82803 83021 83269 83374 83465 83477 83786 83880 83918 84057 84066 84342 84343 84345 84346 84347 84604 84671 84725 84786 84789 84790 84791 84937 85237 85238 85718 85719 85720 85732 85811 86212 86213 86214 86670 86719 86983 87149 87326 87729 87979 88134 88199 88489 88696 88697 88699 88706 88709 88710 89234 89821 90294 90297 90307 90373 90651 91276 91321 91378 91379 91380 91381 91392 91888 91953 91955 92530 92532 92533 92534 92544 92599 92904 93141 93151 93152 93155 93215 93763 93764 93765 93766 93767 93774 93871 94351 94352 94379 94678 94827 94828 94933 95227 95241 95475 95476 95477 95675 95923 96080 96081 96082 96084 96159 96181 96372 96424 96663 96664 96851 97256 97259 97261 97319 97324 97771 97843 97844 97845 97846 97847 97856 97920 98172 98353 98443 98444 98445 98446 98448 98456 98654 99033 99044 99128 99576 99580 99581 99584 99591 99619 99976 100151 100197 100212 100213 100214 100220 100268 100847 100862 101203 101461 102064 102067 102068 102124 102675 102676 102679 102680 102688 102729 103037 103271 103272 103273 103320 103911 103912 104555 104560 104561 104562 104624 104810 105248 105249 105251 105252 105255 105871 105882 105883 105884 105886 105887 106280 106281 106569 106575 106576 106578 106579 107033 107116 107210 107245 107338 107341 107352 107390 107400 107972 108056 108058 108110 108214 108274 108482 108683 108685 108687 108756 108757 108758 108761 108826 108868 109439 109440 109441 109442 109444 109456 109498 109501 109838 110034 110113 110114 110439 110747 110782 110783 111492 111518 111557 111670 112206 112209 112210 112211 112656 112915 112916 112918 113591 113592 113604 113934 114276 114345 114534 114822 114862 114962 114963 114964 116461 116744 117046 117047 117048 117049 117051 117115 117418 117712 117718 117719 117720 117721 117729 118082 118322 118396 118398 118399 118403 118793 118837 118838 119123 119130 119131 119132 119133 119134 119145 119197 119315 119339 119595 119601 119822 119924 119925 119926 119927 119931 120643 120698 121368 121391 121392 121394 121395 121396 121471 122793 122907 122909 122910 122914 122979 123318 123540 123703 123704 124125 124132 124403 124407 124409 124410 124960 125091 125140 125152 125201 125210 125605 125864 126112 126242 126507 126613 126669 126675 126687 127018 127300 127301 127302 127405 128024 128408 128433 128469 128653 128720 128721 128797 129259 129519 129521 129522 129523 129530 129540 129792 129923 130286 130287 130288 130364 130990 131085 131088 131089 131150 131480 131727 131820 132057 132491 132575 132580 132582 132583 132643 132651 132777 134037 134038 134043 134080 134845 134847 134848 134859 135162 135491 135588 135589 135590 135603 135607 135609 135680 136361 136363 136432 136800 136996 137000 137087 137088 137089 137090 137362 137596 137904 138336 138641 138643 138644 138645 138646 138647 139429 139440 139441 140098 140194 140196 140197 140597 140638 140890 141004 141077 141500 141815 141816 141817 141818 141819 141897 142255 142659 142665 142678 143230 143442 143467 143468 143473 143474 143746 143955 144736 145097 145110 145111 145244 145326 145524 145911 145912 145913 146041 146813 146815 146868 147571 147720 147728 147729 147731 147746 148616 148617 148618 148626 148860 149153 149517 149519 150143 150417 150418 150419 150420 150421 150422 151331 151339 151341 151342 151343 151344 151346 151363 151428 151600 152057 152207 152208 152209 152221 152533 152821 153252 153990 153991 154061 154070 154128 154511 154852 154854 154855 154856 155345 155720 155722 155958 156600 156606 156607 156608 156609 156695 157143 157484 157485 157834 158035 158257 158315 158359 158360 158803 159196 159197 159198 159214 159323 159760 160095 160096 160097 160104 160738 160962 160964 160965 161116 161529 161882 161883 161884 162716 162718 162719 162772 162780 162921 163221 163546 163548 163830 164100 164444 164445 164937 164949 165306 165307 165322 165384 165850 167115 167116 167118 167319 167479 167619 168007 168008 168009 168010 168063 168497 168515 168781 169003 169051 169584 169812 169813 169875 170385 170723 170728 170731 170732 170733 170874 171376 171721 171722 171723 171724 171732 171799 172747 172748 172749 172750 172751 172763 172765 173697 173698 173845 174017 174636 174638 174650 174651 174706 174712 174899 175088 175565 176214 176494 176495 176496 176497 176508 176571 176600 177339 177419 177421 177422 177769 178036 178037 178405 178412 178413 178432 179388 179389 179390 179400 179401 179402 179630 179928 180337 180343 180344 180345 180347 180452 180955 181384 181385 181387 181388 182419 182421 182753 183416 184223 184313 184347 184348 184435 184454 185145 185297 185305 185306 185310 185311 185388 185908 186325 186327 186667 186920 187361 187362 187363 188205 188217 188410 188423 188490 189288 189440 189443 189445 189446 189447 189448 190328 190544 191637 191638 191639 192304 192702 192703 192802 193712 193730 193731 193732 193733 193734 193735 193819 194003 194557 194685 194864 194942 195479 195854 195856 195865 195998 196655 196681 196842 196844 196845 196932 197376 197456 197489 197886 197887 197888 197889 197891 197892 197954 198166 198498 198905 198923 199901 200256 200479 200955 200962 200963 200973 202065 202072 202073 202074 202075 202076 202077 202186 202408 202452 203192 203198 203199 203201 203306 203789 204081 204305 204306 204459 204989 205355 205418 205503 205508 205728 205781 206033 206474 206475 207524 207528 208054 208091 208349 208408 208600 208601 208602 208677 209676 209677 209678 209679 210342 210547 210730 210731 210732 210735 210736 210737 210738 210851 210921 211387 211677 211837 211939 212879 212944 212945 212947 212948 212956 214072 214073 214074 214177 214816 215313 215314 215965 216182 216503 216504 218423 218894 218907 218908 218909 218912 220087 220241 221007 221238 221239 221346 222072 222404 222416 222480 222615 222748 223012 223577 223578 223583 223585 223608 223697 224253 224465 224805 224806 224807 224808 224809 224810 226002 226117 226118 226119 226121 226122 226138 226278 227386 227387 227967 228356 228464 228471 228472 228538 229240 229433 229693 229694 229829 229940 230327 231009 231693 232124 232128 232129 232146 232533 233342 233343 233344 233429 233446 233918 233942 234007 234553 234556 234557 235184 235796 235798 235814 236600 236609 236810 236871 237102 237103 237107 237108 237109 237873 238407 238408 239437 239646 239649 239650 239651 239652 239653 240717 240919 240920 240927 240930 240931 240934 240935 241016 241338 242668 242988 243629 243630 243631 243633 243656 243701 243829 244058 244966 244989 245038 245085 246278 246279 246280 246281 246379 247616 248412 248841 248951 248952 248954 248974 250342 250343 250344 250346 250347 250366 250456 250460 251838 251844 251848 251872 251873 251975 251977 251980 252245 253096 253353 253354 253371 253372 253423 253669 254727 254728 254729 254730 254731 254732 255393 255696 256227 256228 256231 256258 256349 256501 256955 257247 257568 257678 257679 257680 257681 257682 257815 257847 258069 258478 258527 259073 259081 259082 259083 259084 259085 259222 259452 260375 260514 260515 261391 261951 261974 262479 263344 263479 263481 263482 263617 264411 264448 265052 265173 265190 265228 266288 266620 266621 266623 266999 267159 268655 269456 269804 269805 269806 269807 269967 270493 270772 271348 271349 271351 272245 272967 272968 272986 274596 274620 275547 275923 275932 276115 276117 276127 276663 277682 277684 277686 277796 278731 279248 279251 279252 279253 279276 279278 279345 279367 279386 280810 281713 281775 282369 282418 282419 282420 283047 284005 284007 284087 285549 287095 287097 287098 287241 287616 287994 288597 288606 288607 288609 288611 288744 290117 290119 290120 290121 290561 291056 291703 291714 291717 291746 291864 293381 293382 293383 293384 293682 293871 294461 295095 295098 296098 296146 296802 296803 296804 296805 296806 296807 296830 298379 298380 298849 299851 299996 300137 300138 300140 300255 301646 301711 301712 301713 301715 301852 303394 303464 303538 303896 305088 305089 305091 306179 306463 306846 306848 306930 307108 307417 307881 308046 308543 308544 308545 308546 308565 308630 310083 310207 310208 310209 310210 310227 310228 310230 310231 310328 311113 312001 312002 312005 312006 312142 312143 313769 313914 314265 314849 315405 315455 315606 315607 315608 316634 317381 317383 317385 317527 318377 318622 318946 319142 319145 319146 319161 319292 319802 320212 320976 320977 320978 322539 322696 322697 322698 322699 322859 323063 324325 324583 326167 326227 326312 326372 327920 328097 328459 328899 329522 329527 329870 329903 331579 331920 332282 332995 333517 333519 334186 334653 334967 335558 335703 335706 336615 337511 337522 337523 337524 337525 337526 337527 338004 338679 338689 338736 339465 341144 341471 341472 341473 341474 341475 341515 341672 342741 343366 343516 344701 344770 345517 345519 345520 345658 347486 348138 348141 349350 351379 353456 353457 353458 353459 353478 353495 353734 354872 355526 355536 355685 355773 357579 357580 357582 358703 359558 359559 359799 360823 361838 361839 361842 361942 362098 362393 364359 365459 366336 366338 366339 366669 367755 368419 368580 368583 368835 371101 373015 373016 373018 374160 375323 375324 375515 375571 375614 377700 377809 377810 377861 378213 379362 380103 380104 380105 380106 380107 380108 380109 380286 380753 382446 383037 384646 384684 384857 385064 386102 387356 387357 387358 387365 387459 388501 389170 389551 389722 389724 392165 392253 394437 394439 394713 396012 396748 396856 396861 398027 399363 399364 399367 399370 399405 399568 401277 401828 401829 401830 401831 401833 401834 402054 402214 403130 404540 406940 407050 409459 409461 409462 409463 409464 409670 409726 411067 411706 411983 414038 414484 414485 414486 414516 416638 416932 416937 416938 416977 419519 421911 422080 422081 422117 422255 422274 422434 424416 424718 424719 425031 427300 427301 427337 427611 428617 429772 429773 429774 429776 429777 430272 432825 434513 434575 434750 434753 434923 434959 437212 437224 437225 437227 437228 437229 439684 439698 439699 439701 439704 439705 439709 439746 439824 439889 440091 442097 442098 442102 442104 442105 442106 442224 442229 443668 443818 444570 444578 444696 446950 446951 446986 447768 449324 449338 449339 449515 450020 451659 451668 453930 454074 454088 456294 458323 460444 460560 462434 462435 462547 464379 464455 466349 468155 468247 468654 470189 471995 472028 472095 472302 473579 473843 473845 473860 475630 475642 475707 476690 476956 477246 477247 477249 477477 479010 480459 485810 485817 486950 488115 489111 489168 489176 491065 492413 492915 493647 493670 494366 494416 494542
2AB1C_X02_10	20 95 344 824 891 1267 1340 1458 1791 1942 2213 2316 2378 2491 2518 2670 2738 2790 2874 3081 3417 3549 3662 4289 4475 4593 4656 5042 5061 5076 5235 5273 5637 5871 5939 6057 6064 6306 6525 6526 6528 6610 6663 6692 6816 7054 7393 7513 7832 8111 8174 8183 8394 8399 8554 8599 8600 8656 8659 8661 8868 8992 9302 9334 9339 9470 9719 9952 10179 10432 10579 10590 10617 11060 11103 11194 11307 11395 11651 11748 11780 11798 12059 12119 12305 12306 12827 12828 12829 12951 13291 13422 13604 13710 13965 14096 14101 14247 14356 14430 14466 14790 14846 15003 15084 15157 15303 15464 15484 15625 15689 15695 15759 15760 15833 15842 16224 16310 16390 16455 16458 16548 16788 16945 17234 17298 17528 17717 17718 17773 17800 17813 17893 17945 17957 17959 18034 18043 18321 18488 18724 18799 18875 18899 18984 19069 19315 19884 19949 20235 20237 20583 20695 20900 21278 21333 21334 21439 21456 21549 21563 21702 21705 21711 21958 22124 22329 22461 22589 22860 22944 23336 23337 23338 23350 23351 23498 23504 23582 23621 23637 23766 23972 24237 24238 24373 24517 24537 24618 24914 24941 25042 25181 25321 25323 25792 25793 25926 25927 25928 25929 25930 26080 26092 26096 26340 26341 26443 26491 26497 26631 26899 27564 27723 27864 27963 28181 28204 28591 28846 28865 28993 29119 29435 29466 30250 30251 30260 30476 30529 30543 30544 30707 30708 30709 30714 30835 30859 30986 31008 31510 31686 31691 31692 31716 31929 32061 32062 32063 32064 32065 32239 32414 32430 32445 32755 33119 33121 33228 33310 33316 33540 33543 33544 33597 33730 33731 33844 33924 33925 33926 33927 33959 34128 34290 34345 34346 34347 34348 34363 34418 34578 34674 34993 35185 35186 35355 35356 35359 35360 35362 35547 35640 35830 35831 35832 35835 36054 36055 36258 36264 36455 36653 36887 36888 36906 36959 37077 37112 37150 37270 37368 37370 37717 37861 38103 38121 38345 38532 38533 38759 39462 39706 39744 40004 40197 40215 40264 40401 40483 40484 40485 40992 40994 41195 41257 41258 41392 41473 41504 41543 41545 41546 41771 41772 41774 41885 41899 41998 42083 42145 42264 42265 42266 42485 42505 42693 42722 42990 42991 43214 43215 43216 43704 43738 43742 43743 43744 44040 44081 44190 44320 44323 44324 44623 44630 44685 44691 44895 44896 45117 45147 45304 45426 45427 45676 45679 45711 45712 45715 45716 45915 46012 46042 46045 46046 46047 46115 46389 46390 46951 47069 47076 47077 47079 47181 47422 47455 47744 48057 48058 48059 48087 48145 48357 48396 48421 48671 48696 48742 48920 48956 48957 48958 49251 49284 49831 49833 50135 50136 50420 50421 50445 50736 50791 51040 51043 51044 51045 51283 51544 51671 51674 51676 51677 51781 52003 52007 52040 52291 52326 52329 52436 52651 52666 52714 52905 53011 53012 53364 53366 53368 53759 53805 54110 54144 54171 54297 54449 54453 54458 54507 54699 54809 54907 55128 55141 55142 55339 55469 55471 55472 55521 55522 55860 55863 55864 55865 55869 56228 56229 56601 56604 56605 56606 56940 57010 57279 57280 57281 57604 57649 57737 57811 57892 57912 57959 58307 58308 58309 58424 58638 58959 59021 59022 59047 59336 59354 59393 59394 59492 59645 59788 59920 60050 60160 60211 60575 60577 60578 60879 60880 60881 60882 60975 61308 61929 62014 62418 62419 62760 62761 62762 62763 62764 63079 63157 63198 63489 63490 63491 63492 63870 63943 63944 64267 64484 64647 64648 64649 65065 65068 65069 65485 65486 65487 65488 65489 65490 65493 65528 65728 65879 65881 66272 66273 66274 66314 66689 66690 66691 66729 67105 67108 67109 67110 67111 67469 67512 67513 67913 67978 68293 68294 68717 68760 69082 69083 69202 69297 69481 69482 70092 70194 70263 70264 70294 70680 70681 70682 70683 71025 71029 71030 71447 71448 71495 71829 71832 71833 72223 72224 72361 72602 72651 72655 72720 73033 73044 73068 73455 73456 73460 73867 73868 73869 73871 74125 74300 74730 74737 74738 74739 75136 75140 75141 75187 75510 75555 75556 75557 75558 75589 76006 76236 76410 76475 76615 76805 77247 77248 77249 77683 77687 77690 77786 78107 78108 78109 78152 78574 78575 78576 78609 79229 79407 79548 79660 79782 79834 79837 80691 80693 80694 80695 80696 80697 80698 80701 80829 81089 81176 81177 81178 81179 81620 82071 82077 82080 82081 82167 82168 82169 82554 82555 82588 82596 82635 82795 83023 83071 83098 83099 83471 83472 83883 83884 83885 83886 84057 84066 84155 84345 84350 84394 84785 84795 84796 84797 84798 84828 85238 85241 85723 85724 85725 86213 86217 86670 86905 87204 87205 87206 87731 88200 88235 88700 88701 88702 88703 88704 88705 88747 88797 89176 89269 90293 90302 90303 90304 90305 90307 90869 90870 91276 91378 91379 91388 91389 91484 91888 91955 91956 91957 92109 92161 92473 92537 92538 92539 92540 92541 92590 92591 92653 93071 93152 93154 93155 93768 93769 93770 93771 93772 93773 94350 94358 94359 94411 94415 94443 94933 95015 95475 95481 95482 95483 95571 96080 96083 96084 96085 96667 96668 96669 96851 97182 97184 97379 97648 97827 97845 97848 97849 97850 97851 97852 97918 97920 98443 98452 98453 98454 98563 98654 99035 99036 99037 99580 99587 99588 99638 99824 100151 100197 100212 100214 100216 100778 100853 100854 100855 100856 101024 101203 101463 101464 101548 101830 102065 102071 102072 102127 102142 102176 102685 102686 102784 102875 103037 103275 103276 103277 103320 103322 103543 103632 103911 104561 104567 104568 104632 104672 104810 105249 105253 105255 105256 105314 105622 105871 105884 105886 105894 105895 106503 106568 106575 106580 106581 106706 107255 107333 107342 107343 107344 107346 107347 107348 107349 108061 108062 108164 108683 108756 108763 108764 108765 108887 109197 109431 109432 109445 109446 109447 109448 109449 109557 109824 109999 110040 110119 110120 110121 110122 110241 110747 110788 110789 111495 111597 111670 111895 112209 112426 112910 112916 112921 112922 112923 112924 112969 113364 113525 113588 113595 113841 114279 114280 114797 114963 114964 114967 114968 114969 114970 115701 116358 116359 116360 116461 117049 117053 117054 117055 117056 117115 117718 117719 117725 117726 117727 118294 118337 118402 118403 118404 118837 118838 119103 119124 119134 119136 119137 119138 119140 119141 119142 119197 119315 119339 119603 119926 119931 119932 119933 119934 120644 120646 120647 120648 120781 121394 121396 121401 121402 121406 121471 121540 121541 122192 122199 122792 122905 122913 122914 122974 122989 123704 123707 123708 123709 123835 124132 124404 124410 124415 124416 124491 124542 125145 125146 125147 125213 125270 125605 125806 125867 125868 125869 125870 125871 126616 126617 126714 127018 127299 127307 127308 127405 127757 128086 128408 128653 128718 128720 128728 128729 128876 129259 129526 129527 129528 129530 130291 130292 130294 130295 130296 130298 130434 130517 130532 130990 131089 131090 131820 131826 131827 131828 131829 131830 131939 132575 132584 132585 132777 133008 133332 133943 134040 134041 134042 134043 134044 134045 134521 134531 134845 134851 134852 134853 134854 134855 135524 135600 135601 135602 135603 135607 135645 135706 136097 136366 137000 137094 137095 137096 137140 137596 137910 137911 137912 138653 138654 138655 138656 138657 138659 138660 138661 139425 139429 139435 139573 140098 140201 140202 140203 140326 140638 141004 141011 141012 141823 141824 141825 141826 141827 141828 141829 142575 142670 142671 143479 143480 143481 143482 143723 143919 143920 144053 144274 144997 145101 145102 145104 145106 145110 145243 145244 145245 145246 145915 146041 146648 146813 146820 146822 146922 147729 147731 147736 147737 147890 148208 148617 148622 148623 148629 148688 148701 149523 149524 149525 150419 150420 150422 150430 150431 150432 150433 150957 151236 151353 151354 151355 151356 152209 152213 152214 152215 152282 153157 153211 153236 153900 153995 153996 153997 154518 154858 154859 154860 154861 154862 154993 155345 155618 155731 155732 155791 156611 156612 156613 156614 157143 157484 157492 157563 158315 158321 158322 158325 158377 159101 159203 159204 159205 159375 160016 160095 160101 160184 160571 160962 160971 160972 160973 160974 160975 160976 161028 161529 161882 161884 161889 162721 162722 162780 162849 162850 162921 163221 163555 163556 163713 163830 164448 164450 164937 165306 165307 165311 165312 165313 165314 165315 165457 165840 165850 165863 166175 166176 166515 167118 167123 167174 167400 167619 167914 168010 168012 168879 168880 169735 169812 169818 169819 169820 169982 169983 170739 170741 170742 170743 170744 170850 170922 171135 171376 171721 171722 171729 171730 171731 171803 171906 172080 172655 172672 172753 172754 172755 172756 172918 173052 173704 173705 173706 173707 174627 174642 174643 175570 175571 175573 175574 175741 176471 176495 176496 176500 176673 177066 177419 177425 177428 177430 177611 177769 178421 178422 179394 179396 179397 179510 179511 179967 180350 180351 180352 180353 180452 180535 180981 180986 181288 181387 181393 181394 181395 181396 181397 181398 182429 182753 183312 183420 183421 183422 183573 184347 184357 184358 184454 185310 185311 185317 185318 185319 185471 185484 185485 185908 186331 186333 187361 187366 187367 188400 188415 188416 188417 188418 188497 188830 189440 189454 189455 189457 189458 189524 189621 189630 189631 190327 190546 190547 191638 191639 191649 191849 192710 192711 192712 192713 192714 192802 193733 193735 193744 193745 193746 193747 194003 195479 195739 195862 195863 195864 195865 196040 196042 196845 196850 196851 197045 197046 197420 197489 197491 197898 197899 197900 197902 197903 198092 198781 198914 198916 198917 198918 198920 198923 199081 199866 199912 200027 200466 200467 200479 200962 200966 200967 201147 202067 202073 202083 202084 202085 202086 202088 202089 202090 203199 203209 203210 203311 204311 204312 204522 205425 205426 205427 205428 205429 205781 206033 206481 206482 206483 206484 206669 206809 207536 208594 208601 208602 208607 208679 209681 209752 210342 210744 210745 210746 210747 210748 210749 210750 210751 211714 211826 211827 211828 211829 211830 211831 211939 212032 212204 212440 212947 212954 212956 212957 214080 214081 214082 214083 214084 214313 214315 214489 215320 215321 215322 215323 216182 216260 216400 216511 216512 216513 216514 216515 216516 216517 217585 217672 217673 217674 217853 217892 218423 218908 218918 218919 218920 219016 220083 220092 220093 220094 221250 221251 221252 221253 221297 221781 222421 222530 222592 222615 222748 223585 223592 223593 223594 223595 223596 223597 223598 223697 223698 223704 223818 224816 224817 224818 224819 224820 224944 226121 226127 226129 226223 226278 226523 226599 226912 227395 227396 227397 227403 227598 228378 228464 228477 228478 228695 229704 229706 229802 229829 229859 229938 229939 230474 230829 230938 231057 232136 232137 232138 232139 232533 233342 233349 233350 233351 233352 233918 234557 234566 234567 234568 234784 235807 235808 236497 236577 237121 237122 237123 237126 238277 238415 238416 238417 239650 239659 239660 239661 239897 240927 240930 240931 240934 240935 240937 240938 240939 241013 241174 243625 243631 243638 243639 243640 243641 244122 244923 244977 245074 246287 247633 247634 247635 247636 247713 248412 248954 248958 248959 248960 248961 248962 248963 250343 250346 250352 250354 250357 250358 250366 250650 251669 251855 251856 251857 251858 251874 251975 253360 253361 254728 254730 254731 254732 254736 254737 254738 254739 254740 254741 254742 256219 256240 256241 256242 256243 256244 256245 256246 256247 256349 256353 256516 256955 257102 257568 257676 257678 257689 257690 257691 257692 257693 257694 257695 257815 257934 258527 258771 259081 259082 259091 259093 259222 259452 261279 261818 261983 261984 261986 262088 262261 263481 263493 263494 263495 265062 265173 265228 266621 266632 266633 266634 266635 266636 268188 268189 268190 269456 269819 269820 269967 271338 271351 271358 271359 271360 271658 272973 272974 272976 272977 274596 274607 274881 276115 276124 276125 276126 276127 276249 277108 277684 277686 277696 277968 279163 279248 279251 279263 279264 279386 279541 280810 280821 281386 281713 282339 282429 282430 282431 282556 282947 283289 284018 285421 285562 285564 285565 285577 285876 286396 287095 287108 287109 287110 287112 287113 287616 288014 288611 288622 288623 288744 290117 290130 290133 290134 290135 291714 291727 291728 291730 292052 293397 293398 293399 293699 295112 295113 295114 295115 296146 296681 296807 296815 296816 296817 296818 297094 298027 298244 298379 298390 298391 299851 300006 300007 300008 300009 300255 301531 301711 301715 301725 301726 301727 301886 303269 303409 303410 303411 303968 305088 305103 305104 305105 305703 306864 306865 307108 307138 307417 308543 308545 308546 308565 308566 308669 310212 310213 310240 310241 310242 310243 310246 310247 310561 311113 311995 312006 312014 312015 312030 312143 312170 312335 313782 313784 313785 313786 314024 314265 314767 315267 315606 315626 315627 315628 315630 316700 317394 317396 317397 318377 319105 319142 319160 319161 319162 319163 319164 320977 320978 320988 320990 320991 321145 321919 322696 322697 322699 322859 322963 323051 323063 324325 324761 326167 326245 326439 326588 326590 328097 329881 329882 329883 329885 331424 331774 331775 331776 331908 332137 333517 333743 333888 334967 335568 335569 335570 335571 335572 337522 337523 337526 337527 337550 338004 338679 338689 338800 339465 339479 339480 339481 340249 340568 341472 341475 341492 341493 341494 341495 341496 343366 343528 343529 344170 345519 345520 345528 345529 347503 348138 348141 349365 349366 349745 351401 351774 351900 352676 353458 353477 353478 353479 353480 355378 355536 355553 355773 357580 357603 357604 359558 359559 360103 360104 360824 361838 361857 361859 362098 364103 364235 366339 366358 366555 366669 367755 368580 368583 368597 370820 370821 372853 373016 373039 373040 373041 373475 374160 374455 375324 375352 375534 376784 377716 377718 380104 380106 380109 380126 380127 380753 382469 382470 384684 384848 384888 385026 385027 385064 385284 385326 386413 387357 387392 387394 387395 387792 388807 389722 389752 389756 390182 392075 392268 392500 394267 394439 394462 394743 394903 395985 396861 396878 396880 397342 397717 399370 399398 399400 401829 401830 401855 401856 401857 401858 402044 402304 404824 407444 409464 409486 409488 409726 409961 409963 412022 412478 414038 414486 414501 414502 414942 416638 416717 416961 416962 417712 417930 419544 419545 419678 419679 419972 422081 422100 422301 422571 424750 424751 424752 424753 424755 424955 425223 425224 425225 426768 427301 427317 427318 427319 427321 427322 427323 427337 429772 429774 429804 430272 432389 432390 432822 432823 432825 434558 434754 434768 434770 435195 437249 437251 437252 439688 439699 439709 439729 439730 440091 441012 441900 442097 442106 442136 442549 442550 444599 444696 445025 446158 447362 449338 449361 449362 449363 449404 449515 451668 451695 451798 453930 453952 454352 455969 458311 460444 460460 460461 462547 462765 463780 464738 465503 466373 468155 468269 468567 468873 470214 470520 471995 472302 473029 473694 473695 477267 477269 477536 477537 477538 477539 478103 478909 479146 479147 479148 479149 480422 484533 485817 486728 486950 488295 490116 490253 491065 491072 492886 492887 493002 494386
2AB1C_X02_11	4 96 339 1266 1458 1752 2213 2279 2378 2490 2518 2663 2670 2738 2758 2875 3570 3662 3747 4258 4285 4341 4412 4516 5021 5023 5076 5273 5356 5637 5846 5871 5892 6057 6064 6255 6338 6443 6524 6692 6793 6815 7105 7377 7487 7832 8174 8270 8555 8557 8598 8656 8657 8658 8748 8755 8781 8812 8868 8950 9302 9471 9523 9946 10178 10329 10579 10764 11012 11103 11230 11307 11395 11451 11651 11796 12058 12071 12306 12827 12828 12830 13096 13120 13291 13477 13533 13536 13661 13874 13925 14134 14261 14298 14430 14633 14831 14845 14859 14978 15003 15021 15156 15157 15223 15303 15428 15447 15484 15759 15840 16374 16455 16456 16544 16548 16611 16945 17019 17298 17392 17644 17716 17773 17799 17837 17932 17957 18172 18488 18498 18579 18723 18875 18973 18984 19069 19516 19840 19854 19880 19884 20235 20257 20321 20415 20801 21007 21256 21285 21291 21333 21334 21439 21549 21562 21702 21703 21704 21930 21958 22124 22218 22329 22461 22589 22813 22944 23090 23103 23336 23337 23338 23362 23480 23498 23509 23764 23798 23876 23970 23980 24236 24371 24372 24618 25179 25321 25322 25641 25792 25925 25926 26064 26080 26206 26470 26755 26991 27175 27451 27556 27723 27728 27790 28177 28181 28299 28590 28845 28865 28991 29122 29589 29864 29902 30543 30544 30707 30714 30722 30832 30833 30850 31008 31075 31317 31507 31508 31686 31687 31688 31746 31872 32060 32064 32065 32067 32237 32414 32430 32676 32755 33119 33120 33316 33317 33540 33541 33544 33729 33746 33841 33923 33930 33941 34070 34096 34127 34290 34345 34580 34581 34976 34977 34978 34979 34993 35318 35353 35355 35356 35357 35358 35578 35600 36051 36052 36259 36260 36262 36263 36266 36453 36653 36886 36887 36890 36906 36959 37054 37077 37124 37145 37368 37369 37762 37871 38087 38103 38121 38279 38353 38529 38576 38757 39002 39239 39706 39767 39878 39951 39953 39954 39970 40213 40216 40483 40992 40994 41195 41254 41392 41399 41454 41473 41476 41501 41504 41770 41774 41885 41899 41948 41996 42083 42232 42262 42263 42283 42505 42806 42871 42985 42986 42987 43212 43214 43215 43304 43355 43477 43736 43738 43739 43915 43985 43986 44038 44042 44064 44120 44319 44320 44321 44322 44629 44631 44685 45142 45144 45304 45421 45422 45424 45711 45712 45713 45718 45894 46012 46042 46043 46044 46051 46088 46108 46247 46291 46347 46390 46713 46951 47070 47073 47074 47075 47181 47420 47675 47744 47745 48055 48087 48142 48145 48357 48358 48396 48546 48671 48696 48920 48953 48956 49284 49305 49829 49865 50134 50136 50373 50416 50419 50445 50462 50674 50690 50736 51037 51040 51159 51370 51553 51673 51674 52001 52003 52004 52040 52326 52329 52330 52527 52651 52666 52772 53008 53015 53364 53365 53368 53759 54107 54109 54142 54144 54449 54453 54455 54456 54699 54808 54809 54831 55128 55139 55245 55469 55470 55474 55860 55861 55863 55869 55870 56227 56228 56603 56604 56722 56940 56943 56970 57089 57278 57602 57607 57892 57953 57957 57958 57986 58244 58307 58308 58309 58317 58388 58626 58637 59014 59015 59016 59017 59389 59395 59412 59645 59920 60050 60057 60205 60209 60242 60875 61625 62010 62012 62014 62422 62588 62755 62756 62765 62956 63157 63487 63488 63496 63827 63870 63871 63872 64264 64265 64579 64646 64647 65065 65066 65068 65073 65074 65175 65483 65484 65485 65493 65876 66267 66269 66685 66686 66687 66688 66800 67054 67105 67106 67107 67115 67508 67510 67511 67518 68293 68298 68702 68714 68718 68754 69428 69481 69483 69872 69876 69878 70087 70092 70218 70262 70299 70309 70361 70474 70687 70762 71023 71026 71030 71425 71440 71443 71444 71825 71829 72177 72221 72224 72307 72652 72654 72655 72656 72691 73038 73039 73071 73250 73451 73452 73483 73692 73861 73862 73863 74300 74305 74326 74327 74730 74731 74732 74733 75136 75138 75140 75187 75510 75550 75551 75697 76003 76258 76342 76410 76411 76412 76805 77243 77245 77246 77247 77687 77688 77690 77786 78107 78111 78582 78663 78809 78990 79229 79404 79660 79782 80236 80278 80690 80691 80692 80693 80701 81166 81167 81168 81170 81202 81350 81619 81620 81621 82075 82077 82078 82085 82549 82550 82551 82552 82553 82596 82795 82803 83021 83269 83374 83465 83477 83786 83880 83918 84057 84066 84342 84343 84345 84346 84347 84604 84671 84725 84786 84789 84790 84791 84937 85237 85238 85718 85719 85720 85732 85811 86212 86213 86214 86670 86719 86983 87149 87326 87729 87979 88134 88199 88489 88696 88697 88699 88706 88709 88710 89234 89821 90294 90297 90307 90373 90651 91276 91321 91378 91379 91380 91381 91392 91888 91953 91955 92530 92532 92533 92534 92544 92599 92904 93141 93151 93152 93155 93215 93763 93764 93765 93766 93767 93774 93871 94351 94352 94379 94678 94827 94828 94933 95227 95241 95475 95476 95477 95675 95923 96080 96081 96082 96084 96159 96181 96372 96424 96663 96664 96851 97256 97259 97261 97319 97324 97771 97843 97844 97845 97846 97847 97856 97920 98172 98353 98443 98444 98445 98446 98448 98456 98654 99033 99044 99128 99576 99580 99581 99584 99591 99619 99976 100151 100197 100212 100213 100214 100220 100268 100847 100862 101203 101461 102064 102067 102068 102124 102675 102676 102679 102680 102688 102729 103037 103271 103272 103273 103320 103911 103912 104555 104560 104561 104562 104624 104810 105248 105249 105251 105252 105255 105871 105882 105883 105884 105886 105887 106280 106281 106569 106575 106576 106578 106579 107033 107116 107210 107245 107338 107341 107352 107390 107400 107972 108056 108058 108110 108214 108274 108482 108683 108685 108687 108756 108757 108758 108761 108826 108868 109439 109440 109441 109442 109444 109456 109498 109501 109838 110034 110113 110114 110439 110747 110782 110783 111492 111518 111557 111670 112206 112209 112210 112211 112656 112915 112916 112918 113591 113592 113604 113934 114276 114345 114534 114822 114862 114962 114963 114964 116461 116744 117046 117047 117048 117049 117051 117115 117418 117712 117718 117719 117720 117721 117729 118082 118322 118396 118398 118399 118403 118793 118837 118838 119123 119130 119131 119132 119133 119134 119145 119197 119315 119339 119595 119601 119822 119924 119925 119926 119927 119931 120643 120698 121368 121391 121392 121394 121395 121396 121471 122793 122907 122909 122910 122914 122979 123318 123540 123703 123704 124125 124132 124403 124407 124409 124410 124960 125091 125140 125152 125201 125210 125605 125864 126112 126242 126507 126613 126669 126675 126687 127018 127300 127301 127302 127405 128024 128408 128433 128469 128653 128720 128721 128797 129259 129519 129521 129522 129523 129530 129540 129792 129923 130286 130287 130288 130364 130990 131085 131088 131089 131150 131480 131727 131820 132057 132491 132575 132580 132582 132583 132643 132651 132777 134037 134038 134043 134080 134845 134847 134848 134859 135162 135491 135588 135589 135590 135603 135607 135609 135680 136361 136363 136432 136800 136996 137000 137087 137088 137089 137090 137362 137596 137904 138336 138641 138643 138644 138645 138646 138647 139429 139440 139441 140098 140194 140196 140197 140597 140638 140890 141004 141077 141500 141815 141816 141817 141818 141819 141897 142255 142659 142665 142678 143230 143442 143467 143468 143473 143474 143746 143955 144736 145097 145110 145111 145244 145326 145911 145912 145913 146041 146813 146815 146868 147571 147720 147728 147729 147731 147746 148616 148617 148618 148626 148860 149153 149517 149519 150143 150417 150418 150419 150420 150421 150422 151331 151339 151341 151342 151343 151344 151346 151363 151428 151600 152057 152207 152208 152209 152221 152533 152821 153252 153990 153991 154061 154070 154128 154511 154852 154854 154855 154856 155345 155720 155722 155958 156600 156606 156607 156608 156609 156695 157143 157484 157485 157834 158035 158257 158315 158359 158360 158803 159196 159197 159198 159214 159323 159760 160095 160096 160097 160104 160738 160962 160964 160965 161116 161529 161882 161883 161884 162716 162718 162719 162772 162780 162921 163221 163546 163548 163830 164100 164444 164445 164937 164949 165306 165307 165322 165384 165850 167115 167116 167118 167319 167479 167619 168007 168008 168009 168010 168063 168497 168515 168781 169003 169051 169584 169812 169813 169875 170385 170723 170728 170731 170732 170733 170874 171376 171721 171722 171723 171724 171732 171799 172747 172748 172749 172750 172751 172763 172765 173697 173698 173845 174017 174636 174638 174650 174651 174706 174712 174899 175088 175565 176214 176494 176495 176496 176497 176508 176571 176600 177339 177419 177421 177422 177769 178036 178037 178405 178412 178413 178432 179388 179389 179390 179400 179401 179402 179630 179928 180337 180343 180344 180345 180347 180452 180955 181384 181385 181387 181388 182419 182421 182753 183416 184223 184254 184313 184347 184348 184435 184454 185145 185297 185305 185306 185310 185311 185388 185908 186325 186327 186667 186920 187361 187362 187363 188205 188217 188410 188423 188490 189288 189440 189443 189445 189446 189447 189448 190328 190544 191637 191638 191639 192304 192702 192703 192802 193712 193730 193731 193732 193733 193734 193735 193819 194003 194557 194685 194864 194942 195479 195854 195856 195865 195998 196655 196681 196842 196844 196845 196932 197376 197456 197489 197886 197887 197888 197889 197891 197892 197954 198166 198498 198905 198923 199901 200256 200479 200955 200962 200963 200973 202065 202072 202073 202074 202075 202076 202077 202186 202408 202452 203192 203198 203199 203201 203306 203789 204081 204305 204306 204459 204989 205355 205418 205503 205508 205728 205781 205990 206033 206474 206475 207524 207528 208054 208091 208349 208408 208600 208601 208602 208677 209676 209677 209678 209679 210342 210547 210730 210731 210732 210735 210736 210737 210738 210851 210921 211387 211677 211837 211939 212879 212944 212945 212947 212948 212956 214072 214073 214074 214177 214816 215313 215314 215965 216182 216503 216504 218423 218894 218907 218908 218909 218912 220087 220241 221007 221238 221239 221346 222072 222404 222416 222480 222615 222748 223012 223577 223578 223583 223585 223608 223697 224253 224465 224805 224806 224807 224808 224809 224810 226002 226117 226118 226119 226121 226122 226138 226278 227386 227387 227967 228356 228464 228471 228472 228538 229240 229433 229693 229694 229829 229940 230327 231009 231693 232124 232128 232129 232146 232533 233342 233343 233344 233429 233446 233918 233942 234007 234553 234556 234557 235184 235796 235798 235814 236600 236609 236810 236871 237102 237103 237107 237108 237109 237873 238407 238408 239437 239646 239649 239650 239651 239652 239653 240717 240919 240920 240927 240930 240931 240934 240935 241016 241338 242668 242988 243629 243630 243631 243633 243656 243701 243829 244058 244966 244989 245038 245085 246278 246279 246280 246281 246379 247616 248412 248841 248951 248952 248954 248974 250342 250343 250344 250346 250347 250366 250456 250460 251838 251844 251848 251872 251873 251975 251977 251980 252245 253096 253353 253354 253371 253372 253423 253669 254727 254728 254729 254730 254731 254732 255393 255696 256227 256228 256231 256258 256349 256501 256955 257247 257568 257678 257679 257680 257681 257682 257815 257847 258069 258478 258527 259073 259081 259082 259083 259084 259085 259222 259452 260375 260514 260515 261391 261951 261974 262479 263344 263479 263481 263482 263617 264411 264448 265052 265173 265190 265228 266288 266620 266621 266623 266999 267159 268655 269456 269804 269805 269806 269807 269967 270493 270772 271348 271349 271351 272245 272967 272968 272986 274596 274620 275547 275923 275932 276115 276117 276127 276663 277682 277684 277686 277796 278731 279248 279251 279252 279253 279276 279278 279345 279367 279386 280810 281713 281775 282369 282418 282419 282420 283047 284005 284007 284087 285549 287095 287097 287098 287241 287616 287994 288597 288606 288607 288609 288611 288744 290117 290119 290120 290121 290561 291056 291703 291714 291717 291746 291864 293381 293382 293383 293384 293682 293871 294461 295095 295098 296098 296146 296802 296803 296804 296805 296806 296807 296830 298379 298380 298424 299851 299996 300137 300138 300140 300255 301646 301711 301712 301713 301715 301852 303394 303464 303538 303896 305088 305089 305091 306179 306463 306846 306848 306930 307108 307417 307881 308046 308543 308544 308545 308546 308565 308630 310083 310207 310208 310209 310210 310227 310228 310230 310231 310328 311113 312001 312002 312005 312006 312142 312143 313769 313914 314265 314849 315405 315455 315606 315607 315608 316634 317381 317383 317385 317527 318377 318622 318946 319142 319145 319146 319161 319292 319802 320212 320976 320977 320978 322539 322696 322697 322698 322699 322859 323063 324325 324583 326167 326227 326312 326372 327920 328097 328459 328899 329522 329527 329870 329903 331579 331920 332282 332995 333517 333519 334186 334653 334967 335558 335703 335706 336615 337511 337522 337523 337524 337525 337526 337527 338004 338679 338689 338736 339465 341144 341471 341472 341473 341474 341475 341515 341672 342741 343366 343516 344701 344770 345517 345519 345520 345658 347486 348138 348141 349350 351379 353456 353457 353458 353459 353478 353495 353734 354872 355526 355530 355536 355685 355773 357579 357580 357582 358703 359558 359559 359799 361838 361839 361842 361942 362098 362393 364359 366336 366338 366339 366669 367755 368419 368580 368583 368835 371101 373015 373016 373018 374160 375323 375324 375515 375571 375614 377700 377809 377810 377861 378213 379362 380103 380104 380105 380106 380107 380108 380109 380286 380753 382446 383037 384646 384684 384857 385064 386102 387356 387357 387358 387365 387459 387649 388501 389170 389551 389722 389724 392165 392253 394437 394439 394713 396012 396748 396856 396861 398027 399363 399364 399367 399370 399405 399568 401277 401828 401829 401830 401831 401833 401834 402054 402214 403130 404540 406940 407050 409459 409461 409462 409463 409464 409670 409726 411067 411706 411983 412127 414038 414484 414485 414486 414516 416638 416932 416937 416938 416977 419519 421911 422080 422081 422117 422255 422274 422434 424416 424718 424719 425031 427300 427301 427337 427611 428617 429772 429773 429774 429776 429777 430272 432825 434513 434575 434750 434753 434923 434959 437212 437224 437225 437227 437228 437229 439684 439698 439699 439700 439701 439704 439705 439709 439746 439824 439889 440091 442097 442098 442102 442104 442105 442106 442224 442229 443668 443818 444570 444578 444696 446950 446951 446986 447768 448323 449324 449338 449339 449515 450020 451659 451668 453930 454074 454088 456294 458323 460444 460560 462434 462435 462547 464379 464455 466349 468155 468247 468654 470189 471995 472028 472095 472302 473579 473843 473845 473860 475630 475642 475707 476690 476956 477246 477247 477249 477477 479010 480459 485810 485817 486950 488115 489111 489168 489176 491065 492413 492915 493647 493670 494366 494416 494542
2AB1C_X02_12	188 903 1252 1458 1714 2173 2213 2296 2378 2494 2518 2534 2673 2732 2851 2870 3551 3600 3662 3683 4259 4354 4482 4644 4670 4878 5151 5166 5270 5356 5637 5838 5871 6235 6462 6535 6536 6586 6587 6619 6692 6760 7160 7325 7377 7521 7559 7645 7832 8362 8383 8463 8568 8608 8673 8674 8675 8719 8788 8792 8826 8846 8857 8963 9274 10005 10031 10189 10329 10492 10586 10599 11241 11353 11403 11404 11405 11621 11806 12110 12260 12312 12360 12547 12827 12828 12844 13009 13010 13072 13291 13477 13661 13905 14025 14146 14363 14418 14419 14430 14707 14855 15003 15029 15157 15166 15484 15635 15695 15775 16023 16306 16455 16467 16468 16470 16548 16818 16945 17405 17499 17732 17733 17957 17964 17965 18197 18219 18488 18494 18799 18875 18913 19080 19432 19779 19961 19962 19963 20057 20278 20710 20711 20922 21028 21130 21240 21246 21333 21334 21456 21584 21596 21720 21865 21866 22124 22155 22329 22351 22484 22620 22858 22964 23226 23338 23361 23498 23508 23789 23822 23925 24000 24001 24120 24260 24394 24583 24618 24810 25241 25348 25514 25656 25665 25735 25817 25926 26089 26361 26628 26629 26630 26783 26823 26910 26953 27048 27049 27592 27723 27735 28181 28203 28473 28741 28742 28862 29007 29139 29140 29141 29748 30025 30026 30027 30314 30544 30579 30632 30707 30722 30723 30850 30920 31348 31518 31529 31543 31686 31714 31715 31899 31930 32264 32265 32362 32779 33119 33142 33143 33360 33399 33540 33569 33597 33628 33955 33956 34025 34026 34160 34259 34335 34385 34386 34387 34610 34789 34802 34803 34993 35072 35207 35208 35400 35401 35402 35637 35638 35866 35867 35868 35999 36083 36489 36490 36491 36562 36613 36653 36654 36922 36959 37158 37159 37368 37567 37675 37702 37856 37890 38120 38217 38530 38813 38814 39267 39706 39743 39999 40000 40992 40994 41195 41279 41280 41371 41392 41504 41542 41543 41899 42033 42034 42035 42083 42522 42523 42524 42525 42762 43023 43214 43258 43259 43322 43529 43738 43787 43789 44320 44368 44369 44370 44389 44631 44683 44684 44685 44686 44935 45183 45184 45185 45202 45320 45472 45768 45769 45879 46110 46111 46112 46114 46439 46440 46441 46442 46443 46951 47133 47134 47135 47136 47138 47181 47474 47476 47744 47807 47899 47900 48087 48106 48108 48110 48111 48264 48394 48396 48671 48696 48712 48713 48998 49304 49425 49578 49579 49883 50179 50445 50461 50462 50736 51040 51091 51092 51093 51094 51419 51722 51723 51896 52061 52062 52063 52064 52175 52308 52326 52329 52379 52512 52651 52673 52709 52712 53051 53188 53211 53364 53422 53423 53424 53569 53759 53820 53869 54166 54528 54529 54530 54653 54699 55192 55328 55551 55553 55554 55555 55556 55928 55929 55930 56292 56293 56294 56295 56438 56661 56662 56940 57005 57006 58009 58010 58012 58309 58366 58367 58403 58713 59075 59076 59077 59078 59079 59493 59645 59695 59857 59858 59930 60003 60261 60262 60263 60625 60626 60729 60931 60952 60953 61307 61432 62077 62078 62079 62813 62814 62977 62978 63195 63196 63308 63544 63545 63546 63547 63550 63870 63938 63939 63940 64317 64318 64319 64320 64321 64323 65065 65068 65131 65133 65189 65485 65537 65702 65811 65929 65930 65931 66335 66336 66338 66555 66770 66771 67164 67165 67166 67167 67168 67587 67588 67973 67974 67975 68293 68527 68780 68781 69154 69158 69536 69932 69933 70059 70086 70326 70327 70736 70738 71083 71084 71085 71086 71087 71088 71089 71100 71516 71518 71829 71872 71873 71874 71875 71876 72031 72054 72279 72281 72655 73110 73112 73517 73518 73667 73668 73714 73918 73919 73920 73921 74333 74353 74354 74491 74730 74807 75187 75193 75217 75218 75510 75618 75793 75794 76410 76470 76471 76472 76877 76878 76879 76880 77316 77687 77690 78183 78184 78185 78186 78635 78636 78637 79202 79465 79466 79467 79468 79901 79902 80334 80335 80721 80753 80754 80755 80756 81238 81239 81240 81387 81688 81689 81690 81691 81692 81695 82163 82164 82165 82166 82416 82596 82626 82628 82629 82630 82631 82632 83091 83093 83094 83095 83096 83528 83531 83964 83965 83966 84057 84424 84863 85222 85307 85309 85808 85809 85810 85811 86007 86301 86303 86561 86811 86986 87279 87280 87281 87480 87784 88266 88789 88790 88791 88792 88793 88794 89055 89289 89328 89329 89571 89609 89849 89852 90380 90486 90651 90952 91440 91475 91477 91770 91881 92038 92039 92040 92041 92606 92645 92646 92647 92648 92650 93247 93248 93249 93250 93828 93867 93868 93869 93870 93872 93911 94435 94611 94973 95006 95007 95475 95562 95563 95564 95565 95566 95567 95569 95815 96167 96168 96169 96171 96757 96758 96759 96760 97370 97381 97771 97845 97918 97920 97941 97942 97943 97944 97945 97946 97947 98516 98555 98556 98557 98654 99120 99339 99686 99687 99688 99689 100197 100214 100312 100313 100314 100315 100854 100933 100934 101252 101539 101540 101542 101543 102165 102166 102167 102168 102169 102170 102172 102439 102675 102776 102777 103320 103365 103366 103367 103368 103369 103370 103543 104011 104012 104013 104561 104667 104668 104904 104951 104973 105116 105321 105360 105361 105362 105363 105364 105365 105678 105999 106000 106001 106002 106003 106695 106696 106697 106698 106699 106700 107401 107440 107441 107442 107443 107444 107445 107447 108161 108878 108879 108880 108881 108882 108883 109141 109543 109544 109545 109546 109547 109548 109650 109668 109825 110231 110232 110233 110234 110235 110236 110747 110846 110894 110895 110896 110897 111589 111594 112321 112322 112323 112907 112916 113032 113033 113034 113131 113693 113694 114362 114364 114365 114366 115010 115063 115064 115065 115107 115742 115743 115744 115994 116451 116461 116500 117049 117157 117158 117159 117411 117719 117836 117837 118082 118399 118506 118507 118508 118509 118510 118511 119247 119249 119250 119339 120050 120052 120053 120054 120055 120115 120319 120769 120770 120771 120772 120773 120774 120775 121528 121529 121530 121531 121532 122302 122303 122304 122597 122598 122907 123043 123044 123045 123046 123047 123048 123049 123053 123312 123830 123831 124185 124410 124533 124534 124538 124539 124554 125262 125264 125265 125266 125985 125988 125989 125990 125991 125992 125993 126275 126706 126707 126983 127041 127438 127439 127440 128136 128137 128138 128140 128408 128858 128860 128862 128863 128864 128865 129652 129655 129676 130421 130423 130424 130753 131089 131204 131205 131897 131932 131933 131934 131994 132192 132240 132695 132698 132700 132701 133121 133391 133432 133434 133530 134045 134080 134163 134431 134471 134972 134973 134974 134975 135731 135732 135733 135734 135735 135994 136486 136487 136488 136489 136490 136493 137211 137212 137213 137214 138028 138029 138030 138031 138032 138033 138035 138352 138777 138778 138779 138780 138781 138782 138783 138784 139186 139562 139563 139564 139565 139843 140098 140321 140322 140323 141056 141145 141146 141147 141148 141149 141420 141505 141901 141953 141954 141955 141956 141957 141958 141960 142210 142807 142808 142809 143610 143611 143613 143871 144386 144387 144388 144666 145110 145233 145234 145294 145496 146040 146041 146042 146075 146908 146972 146973 146974 146975 147731 147747 147748 147876 147877 147878 147880 148755 148756 148757 149063 149107 149129 149670 150422 150498 150499 150557 150558 150559 150712 151499 151500 151502 151924 152354 152355 152356 152357 152358 152436 152506 153294 153417 153420 153575 154124 154125 154126 154127 154604 154989 154990 155345 155865 155866 155949 156612 156774 156776 156777 157039 157087 157466 157629 158461 158462 158464 158469 158525 158902 159366 159367 159368 159369 159370 159371 160136 160232 160233 160234 160962 161099 161100 161104 161106 161241 161882 161884 162010 162011 162012 162013 162014 162356 162357 162780 162841 162911 162921 163136 163137 163703 163704 163706 163707 163709 163710 163830 164574 164575 164932 164937 165306 165449 165769 166320 166321 166645 166758 167257 167259 167260 167261 167262 168108 168160 168161 168162 168163 168221 168968 169051 169481 169812 169826 169965 169966 169967 169968 169969 170318 170914 170915 171376 171887 171888 171889 171890 171891 171892 171893 171894 172808 172904 172906 172908 172909 172910 172911 172912 172917 173292 173855 174305 174798 174799 174800 174868 175089 175090 175731 175732 175733 176041 176214 176495 176662 176663 176664 176665 176666 176667 177516 177594 177595 177596 177598 177599 177769 177979 178583 178585 178587 179396 179544 179545 179546 179547 179674 180142 180521 180522 180523 180525 180909 181387 181542 181912 181913 182089 182589 182590 182591 182753 183498 183627 184454 184508 185470 185471 185472 185473 185908 186332 186495 186496 187361 187553 187554 188587 188588 188589 188591 188593 188677 189003 189095 189283 189440 189620 189621 189992 190043 190731 191148 191149 191150 191638 191639 191837 191838 191839 192479 192802 192882 192883 193273 193347 193733 193735 193976 193977 193978 193979 193980 194003 194377 195015 195865 196020 196024 196025 196026 196027 196029 196532 196959 197032 198076 198077 198078 198079 198080 198081 198082 198083 198084 198086 198390 198432 199064 199065 199066 199067 200071 200072 200073 200074 200075 200080 200418 200962 200969 201067 201144 201145 201146 201147 202265 202266 202268 202269 203199 203391 203392 203731 204081 204505 204506 205594 205595 205596 205597 205781 205938 205991 206033 206671 207699 207701 207702 208759 208760 208761 208762 208763 208764 209856 210215 210752 210837 210907 210908 210909 210910 211328 212019 212020 212021 212033 212947 213127 213128 213129 213510 214143 214296 214297 214298 214299 214300 214301 214788 214934 215510 215511 216182 216568 216715 216717 216718 216719 217144 217298 217785 217875 217876 217877 217878 217879 218423 218908 219096 219097 219099 219100 219101 219837 220292 220293 220294 220295 220296 220658 220713 221445 221446 221447 222024 222475 222614 222615 222616 222617 222618 223585 223697 223806 223807 223810 225043 225046 225047 225048 225049 225050 225238 226121 226278 226304 226309 227588 227589 227616 227731 227903 227982 228680 228681 228682 228683 229713 229829 229834 229924 229925 231123 231125 231126 232313 232316 232317 232319 232320 232328 233342 233535 233536 233537 233538 233918 233979 234556 234765 234766 234767 234770 234958 236019 236020 236498 236871 237321 237326 237359 238620 238624 238625 238626 238627 239885 239886 239887 240304 240931 240934 241156 241157 241158 241159 241160 241639 242530 242531 242954 242959 243021 243022 243408 243764 243859 243860 243861 245204 245208 245209 245210 245214 245323 245602 246335 246496 246497 247839 247840 247935 248412 249196 249197 249198 249629 250504 250596 250597 250598 250599 250600 250601 250602 251178 252115 252116 252117 252118 252120 252121 252122 252123 252650 253567 253569 254728 254731 254741 254975 254976 254977 254978 254979 254980 254981 255180 255629 256486 256488 256489 256490 256491 256492 256494 257568 257678 257815 257917 257918 257919 257920 257921 257922 259222 259307 259309 259310 259312 259313 259318 259452 260757 262236 262238 262239 262241 262242 263481 263645 263762 263763 263765 263766 263768 263769 264323 265228 265309 266288 266621 266898 267688 268478 268480 268594 268617 269002 269456 269966 269967 270063 270064 270066 270069 271351 271359 271635 271636 273259 273262 273263 273264 273265 273847 273848 274596 274977 275354 275436 276115 276392 276394 276395 276994 277219 277686 277941 277943 277944 277945 278437 278517 279251 279386 279519 279520 279521 279522 280129 281127 281128 281129 281713 282709 282710 282711 282713 283290 284265 284272 284273 284514 284900 285089 287373 287379 287380 287616 287636 288579 288744 288900 288901 289139 289373 289646 290403 290404 290413 290709 291714 292033 292491 293666 293669 293670 293671 293672 295416 295417 295555 295977 296807 297071 297072 297073 297893 298661 298663 298664 298665 298666 298667 300247 300253 300254 300255 300263 300878 301881 302026 302028 302029 302031 302639 303662 303663 303670 304316 305435 305436 305437 306057 307108 307417 308543 308545 308846 310541 310542 311113 312170 312294 312300 312305 312306 312313 312863 312873 314072 314074 314076 314078 314079 314265 315606 315909 315914 317698 317699 317700 317701 317702 317703 317704 317705 317706 318237 319142 319483 319484 319485 319486 320166 320978 321307 321309 321311 321312 322696 322859 323015 323017 323023 323024 323025 323026 323027 325460 326558 326559 326560 328097 328278 328280 328954 330190 330193 330194 330797 331922 332097 332098 333517 333759 334057 334058 334967 335706 335908 335911 336632 337526 337851 337852 338004 338478 338584 338679 338689 339821 339823 339824 339825 339826 339827 339852 339981 341472 341836 341840 341842 341843 341847 341998 342151 342154 342190 343366 343653 343882 343885 343888 345519 345860 345863 346581 348138 348141 349708 349709 349714 351733 351739 351742 351743 352071 353458 353478 353840 353841 355917 355918 355919 356326 357580 357957 357964 359559 360068 360697 361838 362223 362226 362227 362882 362883 363013 364469 364478 364479 364480 364523 364665 366339 366669 366737 366738 367083 367755 368583 368611 368612 368668 368939 368940 368941 368945 369854 370820 371185 371600 373016 373440 373614 375324 375724 375725 378101 378107 378968 380106 380504 380507 380508 380753 381379 382846 382851 385064 385278 385284 385287 385288 386197 387770 387772 388142 389722 390136 390137 390141 390149 390529 392470 392471 392855 393355 394439 394854 394856 394859 394862 394864 395245 395791 397305 397307 397308 398107 399370 399783 399793 399794 399795 400005 400199 400704 401588 401829 402267 402269 402271 402272 404784 405632 407379 407383 407384 409911 409912 409913 409914 409915 410341 410855 412121 412435 412437 413377 413378 413379 414038 414486 414909 414910 415656 415817 416030 417350 417358 417359 417361 417712 418345 419752 419933 419938 420789 420952 422081 422531 422532 422533 422570 422972 423543 424724 425179 425180 425181 425182 425183 427470 427731 427735 427736 427737 427738 427922 428663 429772 429774 429889 430225 430228 430229 430234 430235 430236 430237 430238 431231 433724 434339 434754 435154 435156 435157 435158 435159 435352 436129 437684 437696 437697 437698 438646 438647 439699 439709 440115 440122 440123 440124 440429 440556 440866 442097 442106 442523 442524 443484 443485 444696 444981 444982 447362 447365 449338 449757 449764 449920 451668 452012 452020 452022 452917 454135 454315 455211 455212 455213 456507 456508 456509 456510 457342 458626 458630 458631 460771 461117 462547 462564 462764 463492 463493 467408 467409 468155 468247 469190 469334 472065 472282 472292 472887 473030 474106 474116 474830 475904 476552 477521 477523 477524 477525 477527 478103 480431 480616 484716 485234 485817 486148 486441 486950 487014 491212 491213 492122 492127 493036 493660 494809
2AB1C_X02_13	227 321 332 336 485 486 525 594 737 772 933 1084 1229 1250 1342 1382 1678 1730 2043 2137 2192 2230 2327 2345 2585 2671 2999 3073 3271 3663 3979 4015 4115 4184 4216 4287 4695 4897 4988 5236 5323 5517 5924 5972 5973 6178 6252 6310 6317 6343 6367 6493 6639 6918 7060 7233 7290 7361 7394 7405 7450 7586 7652 7753 7773 7943 8335 8521 8751 8929 9029 9049 9199 9202 9232 9306 9424 9563 9584 9777 9947 10029 10068 10271 10372 10444 10506 10554 10604 10641 10834 10917 10920 10934 11033 11311 11455 11752 11820 11852 11894 11897 12007 12280 12766 12831 13004 13167 13292 13373 13836 13838 13901 14052 14087 14187 14569 14735 14867 15144 15162 15309 15386 15468 15474 15549 15693 15848 15849 15924 15926 15927 15931 16020 16147 16148 16173 16691 17147 17434 17504 17542 17543 17630 17650 17808 17948 17949 18162 18174 18647 18725 18901 18968 19355 19681 19805 19890 19900 19903 19957 20048 20143 20259 20324 20914 21011 21126 21237 21263 21336 21452 21576 21577 21710 22025 22096 22205 22331 22504 22734 22783 22790 22950 23067 23068 23342 23878 23976 24100 24242 24378 24521 24522 24715 24929 25490 25645 25646 25800 25932 26075 26135 26136 26208 26209 26399 26959 27330 27340 27585 27586 27718 28108 28182 28184 28327 28997 29773 30008 30135 30388 30390 30546 30640 30711 30842 31171 31325 31395 31396 31558 32068 32247 32487 32937 33001 33127 33129 33563 33640 33931 33932 33933 34031 34585 34980 35085 35189 35246 35365 35366 35609 35613 35843 35846 35847 35926 36659 36892 37128 37375 37637 37638 38094 38209 38325 38334 38538 38542 38683 38762 39247 39716 39740 39836 39955 39957 40233 40488 40735 40829 41004 41506 41999 42002 42121 42274 42476 42737 42738 42739 42824 43230 43338 43424 43483 43750 43751 43753 43761 43866 44148 44329 44330 44332 44362 44641 44647 44677 44902 45023 45154 45156 45274 45434 45720 45721 45738 46397 46398 46715 46716 46740 46745 47083 47089 47103 47236 47284 47385 47428 47749 47754 47795 48065 48078 48361 48363 48364 48365 48380 48381 48673 49069 49258 49269 49541 49552 49553 49850 49990 50140 50211 50427 50744 50747 50758 50859 51061 51220 51380 51381 52017 52348 52458 52653 52795 53022 53033 53144 53191 53370 53374 53387 53766 53767 53792 53793 53815 53947 54118 54119 54298 54466 54467 54473 54489 54490 54491 54498 54811 54814 54990 55147 55164 55165 55166 55506 55877 55945 56234 56235 56260 56320 56321 56439 56608 56615 56616 56623 56633 56946 56951 56952 56969 57127 57425 57623 57627 57634 57635 57636 57793 57961 58335 58648 59031 59401 59414 59795 59812 60024 60226 60255 60346 60579 60596 60689 60730 60891 60892 60903 61276 61396 61445 61458 61650 61777 61779 62020 62030 62425 62536 62863 62907 63692 63880 63887 63893 64028 64089 64270 64272 64285 64676 64677 65083 65088 65220 65282 65398 65399 65504 65508 65511 65905 66287 66698 66718 66719 66720 66724 67542 67578 67669 67670 67824 67922 68301 68305 68306 68308 68310 68331 68332 68739 68948 69119 69282 69283 69487 69503 69689 69895 70014 70282 70283 70464 70702 71048 71453 71457 71458 71839 72032 72234 72235 73047 73049 73254 73471 73655 73877 74310 74441 74512 75150 75162 75289 75566 75570 75577 75721 75785 76020 76418 76812 76814 76832 76837 77006 77052 77188 77715 77716 78120 78283 78732 78996 79011 79203 79416 79423 79847 79848 79859 80071 80282 80704 80711 80747 81633 81635 82091 82092 82563 83027 83029 83038 83239 83480 83483 83484 83495 83500 83901 84373 84374 84524 84528 84580 84807 84814 84818 85246 85740 85744 85753 85755 85977 86403 86406 86724 86728 86731 86752 86753 86754 86812 87221 87225 87282 87316 87737 87950 88716 88723 89242 89244 89246 89317 89323 89808 90052 90332 90885 90894 91069 91276 91396 91399 91401 91402 91965 91966 91972 91989 91990 91994 92266 92549 92551 92573 92771 93192 93404 93406 93493 93494 93800 93801 93929 94077 94091 94378 94940 94942 94944 94947 95490 95711 96090 96094 96098 96404 96550 96680 96884 96933 97273 97276 97307 97460 97864 97886 98460 98461 98462 98465 98474 98485 98486 98637 99053 99069 99070 99598 99599 99600 99620 99942 99943 100229 100250 100414 100866 100867 100875 100885 100887 101470 101477 101481 101493 101782 102078 102082 102087 102100 102310 102699 102712 102714 102715 102763 103002 103284 103616 104083 104272 104578 104580 104581 104610 104611 105269 105271 105290 105291 105292 105904 105905 105913 105923 105927 105929 106042 106154 106602 106604 106617 106632 106633 106640 106735 107383 108067 108070 108071 108073 108098 108314 108772 108780 108782 108784 108810 109142 109460 109465 109826 110157 110804 110807 110822 111130 111156 111520 111772 111912 112214 112220 112228 112231 112250 112251 112572 112592 112940 113309 113310 113614 113617 113636 113637 113847 113854 114303 114304 114979 114986 114989 115008 115011 115012 115211 115652 115671 115678 115679 115680 116038 116369 116372 116468 116529 116599 117067 117068 117087 118417 118422 118439 118447 118666 119161 119175 119409 119534 119943 119944 119950 119955 119958 119973 120243 120340 120514 120662 120668 120684 120699 120700 121047 121413 121418 121451 122212 122214 122227 122234 122236 122478 122603 122923 122926 122944 123332 123362 123733 124422 124423 124446 124459 124460 125180 125534 125880 125881 125905 125965 126154 126160 126215 126648 126649 126651 126877 127319 127327 127356 127357 127359 127361 127682 128051 128064 128066 128070 128312 128645 128739 128766 128777 128778 129547 129549 129575 129576 129960 130306 130313 130334 130584 131099 131131 131132 131137 131490 131834 131836 132614 132615 133342 133430 133431 133593 133596 133692 133709 134079 134472 134862 134871 134882 134965 135140 135252 135616 135647 135648 135789 136035 136398 136401 136779 137101 137102 137107 137122 137924 137928 137935 137959 138205 138677 138699 139444 139450 139451 139476 139485 139806 140216 140235 140236 140237 140500 140614 141019 141021 141022 141023 141058 141060 141844 141864 141865 141866 142691 142707 142715 143097 143272 143505 143530 143797 144292 144297 144312 144315 145119 145120 145134 145140 145142 145143 145509 145950 145951 145952 145955 146387 146840 146841 146847 146869 146871 146878 147181 147764 147772 148633 148635 148637 148641 148645 149536 149561 149562 149569 149573 149576 149649 149971 150465 150623 150761 151369 151372 151373 151379 151380 151400 151409 151419 152016 152233 152234 152591 152592 153167 153175 153196 153618 154008 154016 154036 154873 154909 155307 155740 155743 155778 156423 156622 156625 156635 156655 156676 156677 156678 156679 156772 156954 157504 157519 157535 157536 158101 158329 158358 158642 159221 159224 159249 159259 159488 159561 160117 160118 160119 160122 160134 160145 160146 161001 161002 161323 161442 161923 162084 162358 163571 163573 163608 163609 163610 163682 164457 164461 164484 165330 165331 165353 165359 165752 166184 166193 166225 166226 166302 167133 167159 167323 168021 168029 168031 168064 168068 168343 168454 168887 168888 168893 168898 168904 168908 168920 168944 169829 169830 169832 169833 169839 169883 170305 170754 170758 170759 170760 170762 170764 170793 170794 170795 171160 171292 171738 171739 171742 171745 172769 172772 172893 173268 173716 173720 173727 173756 173757 173758 174217 174685 174687 174689 174784 175581 175582 175587 175589 175590 175627 175628 176516 176545 176863 177438 177442 177477 177478 177479 177480 177909 177984 178224 178470 178475 179434 179905 179906 179907 179908 180366 180399 180400 180402 180759 180762 180910 180911 181408 181427 181791 181938 182444 182446 182472 182473 182993 183228 183431 183432 183436 183918 184364 184393 184394 184395 184850 185328 185337 185366 185455 185820 185843 185844 186363 186373 186378 186713 186741 187378 187379 187385 187398 187420 187421 188432 188434 188733 189472 189475 189504 189587 190044 190553 190558 190559 190563 190567 190575 191658 191662 191664 191697 191698 191699 191700 191708 192061 192069 192725 192729 192753 192755 192756 192758 192872 193134 193257 193769 193776 193811 193813 193814 193815 193817 193818 195372 195911 195914 196396 196903 196904 196905 197421 197926 197930 197951 197952 198059 198305 198306 198947 199031 199451 199452 199644 199923 199926 199927 199954 199955 199956 200468 200976 200982 201005 202095 202097 202099 202513 203229 203262 203263 203265 203774 204321 204328 204333 204350 204362 204365 204366 204776 205441 205453 205469 205470 205915 206270 206503 206520 206850 206923 208621 209846 210131 210798 211299 211329 211877 211878 212697 212816 212972 212973 213004 213006 213007 213008 213105 213399 214107 214111 214583 214608 214789 215337 215341 215342 215343 215377 215378 215379 215381 215781 215792 215930 215932 216529 216533 216539 216541 216582 217145 217687 217689 217694 217737 217738 218189 218321 218324 218942 218961 218962 218964 219541 220144 220145 220146 220279 220560 220686 220791 221265 221271 221274 221298 221879 222438 222478 223321 223612 223614 223616 223617 224087 224094 224265 224839 225348 225433 225504 226145 226178 226179 227414 227445 227446 227455 227983 228515 228516 229112 229731 229732 229764 229766 229767 230214 230338 230371 230948 231579 232152 232154 232186 232188 233364 233369 233383 234046 234398 234576 234580 234627 235243 235853 235854 236891 237177 237178 238464 238465 238466 238916 239682 239711 239712 239713 239715 240342 240946 240988 240989 241000 242291 242329 242857 242859 243660 243665 243697 243698 243700 244157 244338 244995 244999 245011 245685 246302 246336 246337 246338 246339 246340 247677 247690 248146 248147 248316 248979 248984 250421 250422 250606 250691 251179 251883 251890 251896 251927 251928 251929 252452 252666 253382 253396 253422 253912 253914 253915 254119 254120 254760 254761 254762 255507 255508 256265 256266 256299 256300 256304 256925 257711 257712 257752 257753 258322 259158 259159 259160 259161 259162 259639 259805 260542 260582 262006 262031 262054 262568 262670 262791 262792 263516 263517 263525 263569 264105 265093 265662 265667 265879 265880 265881 266656 266659 266695 266696 266697 267117 268204 268206 268209 268212 268276 268277 268278 268280 268432 268842 268845 269085 269086 269833 269835 269836 269902 270068 270443 270444 271378 271433 271434 272194 272250 273036 273038 273548 273624 273625 273849 274629 274631 274672 274827 275400 275401 275437 276158 276947 276995 277708 277718 277723 278518 279288 279322 279323 279880 280082 280130 280131 280839 280840 280886 280887 280888 282492 282496 283250 283251 284082 284083 284085 284086 284640 284665 285589 285593 285625 286217 286359 286397 286398 287895 288635 288636 288653 289263 289388 290155 290194 290990 291757 291758 291788 291809 292512 293417 293460 293472 295133 295184 295198 296832 296876 296877 297289 297667 298412 298415 298466 298467 298480 299251 299252 300022 300032 300040 300066 300837 301747 301790 301792 302416 302640 303424 303636 305125 305128 305184 305192 306891 306894 306928 306933 308587 308590 308622 308625 308626 308628 308647 310269 310270 310326 310329 310330 310331 310344 311220 311221 311222 312090 312101 312528 313803 313807 313808 314368 314609 314768 314769 315644 315651 315690 315691 316362 316602 316603 317421 317670 319189 319192 320167 320168 320169 321013 321015 321018 321034 321685 322726 322729 322782 324022 324536 324581 325207 325417 325461 326260 326265 326272 326309 328245 328955 329956 330664 330665 331464 331796 331822 331854 331856 331857 332053 332796 332843 333764 334718 334719 335591 335594 336578 336633 337601 337602 338585 339510 339513 339518 339560 339561 339563 341519 341520 341523 341576 341577 343549 343556 343592 343593 344614 345547 345605 346336 346354 347525 347532 347644 348441 349385 349386 349437 349438 349991 351425 351429 351495 351496 352216 352228 353519 353531 353561 353566 353567 353568 355573 355574 355589 356418 357630 357638 357693 357694 358647 358695 358744 359797 359798 360507 360529 360825 361884 361885 361938 361940 362955 363014 364128 366379 366446 366447 367079 367537 368626 368666 368673 368901 369744 370841 370917 371749 372041 372422 373066 373134 373137 373599 375369 375371 375373 375424 377742 377790 378674 380153 380210 380230 381038 382514 382576 384908 384911 384973 384975 385901 386198 386209 388279 390706 391013 391014 392099 393356 393357 394485 394487 394547 394848 396904 396911 396917 396965 396966 399416 399487 399489 399490 401884 401886 401887 401888 401895 403246 404394 404468 405441 407055 408304 408790 409508 409519 412116 413380 414490 414531 414587 414595 415502 416984 416989 417050 417051 417052 417994 419572 419632 420603 422125 422194 424772 424817 425803 427410 428299 428510 429829 429890 429891 429892 432471 434798 434804 434863 434864 437281 438283 438579 438785 439709 439751 440071 440693 442157 442226 444615 444618 444622 444693 444694 445542 445894 445895 447978 448233 449393 449394 450571 451710 453969 454018 454019 458378 459162 459163 465511 466890 468293 469009 470544 472733 472736 473927 474549 476553 477296 477334 479759 479760 482367 482566 483256 485817 485824 486442 488150 489625 490634 492456 492457 492458
2AB1C_X02_14	519 1507 1778 1819 1903 1964 1974 2224 2346 2438 2457 2484 2639 2771 2942 2967 3041 3091 3375 3541 4187 4228 4310 4394 4458 4474 4521 4544 4706 4739 4765 4822 4921 5075 5120 5123 5132 5211 5379 5403 5619 5757 5782 5875 5879 5882 5957 5960 5976 6013 6026 6065 6151 6186 6284 6321 6344 6434 6622 6672 6753 6821 6822 6966 7079 7085 7112 7136 7326 7403 7495 7578 7602 7638 7707 7710 7732 7826 7877 7908 7914 8003 8034 8146 8226 8258 8273 8279 8319 8437 8524 8567 8725 8844 8980 9184 9325 9364 9396 9397 9499 9532 9533 9585 9626 9650 9710 10150 10195 10283 10295 10478 10509 10557 10768 10792 10809 11059 11070 11101 11102 11150 11151 11165 11190 11199 11350 11351 11368 11513 11549 11680 11681 11707 11873 11954 11955 12018 12069 12071 12078 12093 12131 12181 12189 12215 12301 12315 12400 12409 12418 12507 12668 12717 12767 12768 12824 12864 13008 13071 13095 13131 13173 13174 13321 13367 13484 13617 13622 13727 13841 13903 13904 14260 14312 14318 14362 14384 14429 14594 14602 14774 14922 15027 15028 15121 15155 15253 15358 15742 15854 15916 16022 16194 16254 16418 16466 16481 16488 16542 16551 16619 16769 16770 16892 16902 16954 17024 17181 17239 17241 17312 17560 17580 17682 17816 17963 18114 18137 18185 18259 18265 18345 18493 18661 18812 18813 19010 19157 19174 19275 19324 19325 19326 19342 19431 19441 19446 19529 19767 19872 19905 19906 19959 20055 20069 20083 20126 20197 20198 20249 20254 20342 20443 20647 20648 20723 20803 20818 20862 21027 21117 21123 21229 21245 21364 21369 21401 21402 21475 21594 21779 21991 22004 22035 22251 22286 22349 22350 22462 22588 22619 22746 22747 22791 22874 22925 22963 23010 23085 23242 23359 23372 23419 23673 23715 23787 23830 23892 23967 23997 24011 24118 24160 24259 24289 24393 24654 24672 24779 24807 24808 24912 24944 25064 25077 25252 25423 25512 25662 25663 25688 26088 26138 26223 26224 26239 26365 26400 26486 26487 26510 26535 26777 26778 26781 26800 26834 26960 27047 27343 27344 27345 27447 27470 27521 27557 27601 27602 27603 27604 27634 27661 27732 27733 27748 27792 27955 28041 28109 28202 28365 28395 28472 28490 28606 28607 28624 28626 28650 28737 28738 28739 28740 28861 29006 29033 29138 29289 29352 29428 29455 29603 29604 29746 29747 29796 29887 29928 29993 30039 30050 30126 30147 30148 30162 30167 30455 30465 30541 30810 30878 30919 30921 31068 31345 31346 31379 31540 31541 31713 31745 32154 32263 32286 32441 32508 32509 32581 32589 32604 32605 32778 32816 32850 32851 32852 32908 32928 32987 33110 33315 33358 33359 33445 33568 33641 33754 34019 34158 34159 34191 34383 34607 34635 34746 34799 34800 34801 34885 35015 35178 35205 35206 35433 35502 35598 35735 35865 36080 36081 36082 36172 36486 36514 36644 36645 36972 37122 37155 37253 37257 37409 37445 37520 37671 37672 37673 37701 37757 37910 37922 37976 38118 38147 38357 38645 38808 38809 38810 38866 38894 39038 39039 39078 39112 39238 39345 39486 39557 39589 39742 39770 39818 39905 39996 39997 40026 40056 40103 40254 40255 40256 40286 40287 40374 40477 40517 40542 40723 40724 40771 40772 41023 41024 41025 41121 41122 41306 41540 41792 41813 41883 41989 42131 42289 42317 42381 42473 42521 42557 42714 42758 42759 42760 42864 42984 43018 43019 43020 43021 43022 43279 43343 43528 43566 43612 43819 44075 44076 44111 44192 44262 44267 44303 44364 44365 44408 44437 44614 44681 44682 44717 44737 44960 45178 45179 45180 45246 45281 45419 45470 45471 45516 45537 45547 45584 45764 45765 45814 46149 46245 46436 46438 46470 46540 46541 46568 46778 47060 47212 47234 47285 47412 47469 47470 47471 47735 47803 47916 48102 48103 48139 48239 48417 48418 48539 48707 48708 48709 48710 48756 48994 48995 48996 48997 49027 49034 49109 49111 49235 49300 49301 49339 49574 49575 49576 49577 49616 49700 49821 49862 49880 49881 49995 50124 50125 50177 50199 50264 50460 50578 50788 50789 50882 50904 51000 51028 51132 51133 51140 51221 51418 51441 51445 51460 51718 51720 51775 51854 52059 52091 52316 52323 52374 52375 52376 52377 52698 52699 52700 52701 52702 52703 52704 52705 52849 52851 52853 53086 53189 53414 53415 53416 53417 53420 53512 53857 53948 53949 53950 53951 54105 54162 54163 54164 54194 54269 54625 54670 54807 54858 54859 54860 54996 54997 54998 55131 55329 55453 55549 55586 55605 55924 55925 55958 56043 56263 56288 56658 56659 56660 56712 57039 57130 57275 57314 57315 57316 57342 57666 57667 57668 57669 57670 57697 57795 57796 57954 58004 58007 58154 58305 58362 58364 58482 58483 58685 58708 58709 58710 59071 59072 59073 59128 59161 59234 59235 59564 59853 59855 59856 59889 60025 60259 60298 60621 60664 60948 60949 61022 61085 61088 61089 61306 61342 61347 61367 61690 61691 62404 62468 62469 62470 62472 62596 62754 62809 62811 62854 62875 62876 62962 62979 63146 63176 63192 63193 63194 63485 63541 63543 63693 63861 63936 64029 64030 64088 64315 64352 64353 64355 64477 64479 64712 64883 65125 65126 65127 65128 65129 65130 65251 65283 65284 65470 65584 65661 65926 65927 65928 66013 66246 66331 66332 66445 66505 66768 66809 67031 67160 67161 67162 67229 67335 67509 67579 67581 67582 67627 67704 67855 67969 67970 67971 67972 68044 68092 68288 68372 68528 68778 68818 68905 69051 69150 69151 69152 69188 69533 69535 69620 69690 69804 69858 69931 69974 70080 70321 70323 70374 70477 70480 70711 70731 70732 70767 70879 71128 71242 71419 71510 71512 71513 71598 71654 71660 71907 71929 71949 71993 72033 72157 72278 72314 72715 72716 73026 73108 73262 73450 73513 73514 73515 73516 73913 73985 74103 74289 74298 74352 74405 74448 74513 74514 74515 74802 74803 75126 75215 75248 75249 75250 75509 75590 75612 75613 75614 75615 75617 75788 75795 75806 75991 76002 76070 76117 76127 76465 76466 76467 76468 76469 76505 76728 76873 76874 76875 76965 77053 77311 77312 77313 77314 77374 77382 77751 77752 77916 78093 78104 78180 78223 78273 78298 78561 78632 78633 78731 78733 78787 78977 79045 79204 79311 79462 79463 79599 79635 79819 79820 79833 79995 80091 80216 80266 80330 80331 80332 80383 80504 80689 80749 80750 80751 80802 80806 80944 80945 80946 81093 81237 81420 81614 81728 81810 81842 81843 82059 82155 82156 82157 82158 82204 82338 82796 83003 83022 83086 83087 83240 83524 83525 83692 83916 83954 83956 83957 83959 83960 83961 83962 84421 84422 84595 84596 84597 84771 84859 84860 84861 84928 84969 85036 85233 85236 85305 85442 85491 85492 85633 85692 85805 85807 85849 85852 85871 85976 86296 86297 86298 86299 86357 86359 86479 86480 86807 86809 86971 86987 86992 87189 87277 87437 87714 87727 87780 87781 87783 87823 87834 87854 87951 87952 88263 88264 88438 88692 88695 88786 88787 88788 88854 88869 88903 88959 89223 89327 89401 89457 90053 90054 90055 90378 90379 90613 90629 90945 90946 90947 91043 91156 91276 91376 91377 91387 91467 91471 91527 91553 91554 91557 91689 91952 92034 92035 92094 92269 92528 92643 92865 92866 93243 93244 93245 93506 93863 93864 93925 94341 94432 94433 94483 94485 94642 95000 95001 95002 95003 95054 95212 95218 95230 95558 95560 95561 95652 95654 95656 95816 96162 96163 96164 96165 96230 96340 96399 96400 96401 96402 96571 96646 96661 96753 96754 96755 96756 96812 96816 96840 96985 96995 97359 97360 97361 97362 97363 97364 97365 97607 97608 97609 97937 97938 98550 98551 98552 98553 98613 98767 99117 99118 99200 99340 99341 99679 99680 99681 99683 99759 99763 99784 100305 100306 100307 100308 100381 100408 100509 100510 100743 100844 100928 100929 100930 101045 101183 101534 101535 101590 101603 101605 101733 102229 102404 102768 102770 102772 102773 102775 103362 103363 103364 103428 103458 103521 103633 104007 104008 104009 104103 104273 104663 104666 104771 104952 104953 105141 105355 105356 105424 105562 105602 105991 105992 105993 105996 106269 106689 106690 106691 106692 106766 106808 106861 107335 107437 107438 107724 107736 107955 108036 108154 108155 108156 108157 108158 108216 108242 108243 108436 108755 108873 108874 108875 109170 109539 109540 109615 109827 109828 109829 110225 110226 110227 110228 110229 110454 110889 110890 110892 110893 110964 111154 111155 111493 111583 111584 111585 111586 111587 111691 111911 112316 112317 112318 112457 112608 112609 112794 112913 112919 113028 113029 113311 113312 113689 113796 113798 113821 114156 114356 114357 114359 114360 114361 114436 114616 114635 114640 114961 115061 115310 115311 115738 115808 115816 115830 115913 116354 116355 116444 116445 116446 116542 117045 117151 117152 117154 117213 117412 117416 117722 117829 117830 117831 117832 118079 118082 118500 118501 118670 118793 118794 118795 119014 119110 119244 119245 119336 119350 119535 119930 120049 120166 120641 120764 120765 120766 120767 120768 121088 121389 121520 121521 121523 121524 121723 121843 121844 121865 122078 122297 122299 122300 122371 122538 122599 122600 122601 122602 122627 123031 123032 123033 123034 123035 123038 123221 123231 123359 123702 123821 123822 123823 123824 123825 123826 123827 123828 123878 123895 123966 124089 124387 124467 124478 124530 124531 124609 124644 124827 125137 125148 125258 125361 125436 125536 125551 125552 125770 125980 125981 125982 125983 125984 126157 126276 126610 126702 126703 126704 126814 126984 126985 126986 126987 127000 127287 127433 127434 127435 127436 127698 127699 127703 128031 128033 128130 128131 128132 128133 128223 128252 128257 128412 128413 128414 128611 128855 128856 128857 128962 129156 129157 129516 129644 129645 129646 129647 129721 129722 129757 129763 129793 129836 129864 129872 129887 129958 130278 130282 130415 130417 130418 130496 130705 130711 131065 131198 131199 131200 131201 131273 131301 131363 131491 131798 131928 131929 132039 132164 132555 132578 132581 132692 132693 132694 132885 132991 133425 133426 133427 133429 133498 133644 133710 134031 134151 134152 134153 134155 134156 134158 134270 134331 134473 134474 134475 134476 134477 134486 134844 135028 135249 135253 135254 135724 135725 135726 135727 135729 135791 135801 135840 135873 135908 136000 136026 136036 136037 136480 136481 136482 136590 136780 136810 137204 137205 137206 137207 137294 137295 137339 137515 137520 137541 137542 137546 137547 137882 137903 138021 138023 138098 138105 138111 138114 138143 138209 138305 138620 138640 138649 138773 139006 139072 139073 139557 139558 139627 139670 140171 140187 140188 140317 140318 140414 140615 140616 140639 141141 141142 141143 141144 141222 141460 141783 141887 141948 141949 141952 142127 142257 142664 142801 142803 142881 142883 142891 142915 142917 143032 143098 143469 143678 143719 143789 143921 143922 144148 144252 144272 144377 144378 144379 144380 144381 144382 144383 144512 144712 145227 145228 145230 145231 145311 145316 145359 145511 146034 146036 146037 146169 146183 146264 146388 146893 146965 146966 146968 147330 147341 147868 147871 147985 147999 148209 148210 148612 148747 148748 148750 148753 148856 148857 148891 149034 149035 149108 149109 149516 149662 149663 149664 149665 149666 149773 149803 149816 149833 149860 149861 149864 150023 150553 150554 150555 150798 150896 150905 150906 150908 151495 151496 151497 151586 151643 151833 152345 152346 152348 152349 152350 152351 152462 152468 152502 152587 152743 152744 152745 152747 152748 153286 153287 153288 153289 153391 153474 153514 153522 153546 153619 153834 153988 154114 154115 154116 154118 154184 154254 154829 154980 154981 154983 154984 155192 155797 155855 155982 156006 156221 156605 156696 156768 156769 156835 156957 157088 157101 157463 157488 157614 157615 157616 157617 157618 157619 157720 157743 157758 157924 157925 158281 158312 158447 158448 158449 158451 158452 158453 158454 158455 158680 158790 158791 158792 159362 159444 159942 160092 160226 160227 160229 160323 160572 160834 161206 161244 161462 161467 162001 162002 162003 162004 162005 162167 162359 162695 162710 162711 162713 162767 162835 162836 162837 162927 162929 162961 163106 163695 163696 163793 163828 164048 164412 164438 164441 164493 164565 164567 164568 164569 164667 165286 165304 165305 165387 165442 165443 165444 165770 165771 165772 165773 166311 166312 166313 166314 166315 166316 166537 166575 167113 167252 167253 167254 167256 167371 167377 167574 168303 168335 168474 168475 168476 168845 168964 169049 169168 169169 169429 169430 169809 169815 169960 169961 169962 170166 170319 170330 170725 170829 170908 170909 170910 170911 171011 171715 171728 171883 171884 172297 172298 172896 172897 172898 172899 172900 173003 173007 173161 173269 173270 173271 173273 173928 173980 173988 174049 174055 174218 174219 174710 174789 174790 174791 174792 174793 174794 174942 175136 175137 175138 175139 175545 175724 175725 175726 175829 175844 175885 175967 176069 176080 176081 176087 176567 176655 176657 176788 176789 176998 177244 177412 177587 177589 177590 177591 177697 177698 177730 177764 177825 177831 178390 178408 178410 178411 178414 178493 178495 178577 178578 178579 178710 178722 178811 178817 178972 178973 178974 179384 179457 179538 179539 179540 179541 179672 179797 179823 179909 179910 179911 180514 180515 180516 180517 180728 180732 180912 180913 180914 180915 180916 180917 180918 181379 181535 181536 181537 181538 181539 181540 181654 181806 181968 181969 181970 182245 182501 182582 182583 182584 182674 182675 182676 182716 182737 182869 182994 183003 183408 183409 183413 183418 183551 183552 183553 183554 183555 183556 183557 183560 183561 183668 183919 183945 184342 184345 184418 184505 184506 184666 184712 184838 184851 184852 184861 185160 185303 185309 185467 185623 185642 185701 186126 186328 186492 186493 186494 186593 186642 186729 186731 186900 186901 186902 187360 187451 187649 187650 187768 187949 187950 187956 188206 188246 188576 188577 188578 188579 188580 188702 188758 188941 189004 189005 189006 189007 189008 189020 189614 189616 189934 190023 190045 190535 190537 190545 190724 190725 190727 191151 191465 191829 191938 192045 192233 192234 192235 192236 192238 193274 193275 193736 193743 193839 193962 193963 193964 193965 193967 193968 193970 194082 194378 194379 194380 194381 194866 194867 194871 194877 194940 195006 195009 195408 195410 195734 196016 196017 196018 196019 196171 196239 196397 196398 196928 197019 197020 197021 197022 197109 197173 197422 197423 197424 197445 197861 197980 198071 198073 198174 198270 198433 198434 198720 198900 198901 198911 199053 199054 199055 199056 199057 199058 199162 199197 199198 199306 199412 199453 199498 199895 199896 200068 200196 200206 200208 200236 200469 200470 200471 200513 200758 201136 201137 201138 201254 201553 201554 202154 202258 202259 202260 202511 202661 202662 203303 203385 203490 203503 203799 203800 203801 204274 204396 204400 204494 204495 204496 204497 204498 204607 204675 204805 204923 204924 204925 205413 205421 205588 205837 205884 205992 206488 206561 206650 206651 206652 206654 206757 206778 206807 206880 206910 206913 206983 206986 207065 207066 207560 207591 207599 207694 207695 208092 208093 208094 208105 208416 208598 208637 208754 208868 208905 209180 209181 209182 209183 209216 209682 209849 209850 209979 210007 210275 210276 210277 210727 210734 210900 210901 210902 210921 211049 211119 211817 211906 212009 212010 212011 212441 212442 212939 212943 213038 213120 213121 213122 213254 213291 213299 213387 213570 214070 214172 214288 214289 214290 214291 214292 214556 214559 214790 214791 214811 215621 215625 215681 215959 215960 215965 216499 216706 216707 216708 216709 216815 216869 216939 217666 217865 217866 217867 218002 218006 218068 218362 218756 218899 218902 218960 219092 219093 219094 219186 219216 219225 219350 219355 219418 219566 219567 220091 220285 220286 220288 220672 221245 221436 221437 221438 221439 222284 222600 222601 222806 222825 223002 223003 223034 223061 223062 223063 223083 223115 223574 223576 223802 223988 224266 224798 224800 225039 225180 225398 225895 226301 226458 226800 226801 226802 226803 226804 226818 227190 227384 227474 227587 227706 227984 228540 228674 228675 228676 228787 228813 228826 228861 228942 229018 229147 229148 229149 229150 229692 229702 229707 230224 230372 230690 230924 231113 231114 231238 231469 231580 231581 232123 232199 232214 232216 232307 232309 232310 232451 232577 232779 233196 233340 233394 233423 233527 233528 233529 233634 233660 233661 233775 233980 233981 234549 234560 234605 234755 234756 234757 234758 235087 235211 235244 235245 235246 235247 235249 235579 235840 236005 236006 236007 236008 236009 236010 236011 236012 236136 236232 236290 236316 236499 236886 237106 237312 237313 237314 237688 237811 237812 237813 238453 238489 238612 238613 238614 238616 238751 239641 239647 239657 239875 239876 240019 240055 240087 240194 240349 240376 240377 240378 240379 240399 240921 241146 241147 241148 241150 241273 241275 241282 241610 241640 241641 241642 241664 242267 242274 242515 242516 242517 242518 242520 242523 242794 243023 243597 243724 243730 243849 243850 243851 244339 244340 244360 244687 244963 244964 244973 245076 245195 245196 245197 245198 245199 245341 245418 245574 245683 245686 245687 245688 245700 246060 246486 246619 246785 247013 247014 247015 247390 247624 247829 247830 247963 247964 247987 247999 248038 248116 248317 248320 248950 248956 249186 249187 249188 249189 249323 249571 249694 249695 249696 249697 250339 250420 250441 250461 250590 251180 251181 251808 251841 251842 251874 251961 252097 252098 252099 252100 252101 252102 252103 252246 252258 252259 252321 252651 252652 253074 253347 253365 253557 253559 253560 253561 253562 253697 253724 253760 253805 253869 254121 254122 254840 254967 254968 255279 255377 255542 255543 255544 255545 256223 256339 256475 256476 256477 256631 256669 256792 257020 257021 257022 257023 257526 257677 257685 257900 257901 257904 258051 258057 258067 258324 258432 258433 258863 259077 259079 259298 259455 259458 259516 259521 259597 259847 260510 260511 260748 260749 260750 260751 260919 260956 260979 261177 261280 261281 261282 261283 261348 261948 261950 261979 261982 262226 262227 262228 262397 262428 262469 262512 262552 262793 262794 262877 263456 263756 263919 263968 264014 264157 264286 264324 264325 265049 265057 265306 265307 265479 265614 265882 266734 266890 266891 266892 266893 267028 267086 267088 267144 267394 267475 267532 268472 268474 268618 268658 268916 269087 269504 269868 269869 269928 270052 270054 270055 270056 270220 270224 270240 270432 270499 270511 270654 270655 270656 270657 270658 271484 271629 271630 271631 271773 271796 271798 272110 272168 272234 272251 272257 273257 273428 273467 273682 273741 273872 274611 274613 274854 274855 275022 275040 275108 275234 276084 276112 276383 276384 276385 276548 276553 276554 276567 276728 276996 276997 276998 276999 277000 277001 277929 277930 278152 278343 278519 278556 279242 279244 279250 279947 279950 280115 280132 280133 280768 280806 280827 280882 280897 280927 281113 281114 281305 281326 281356 281382 281571 281678 281679 281680 281743 282417 282694 282695 282696 282892 283000 283001 283125 284000 284010 284016 284022 284257 284258 284259 284433 284714 284715 284731 284759 284901 284902 284903 284909 285272 285292 285660 285666 285818 285820 285821 285962 285973 285974 285975 285990 286010 286046 286076 286160 286205 286239 286399 286400 286401 286800 287089 287090 287091 287105 287366 287368 287369 287555 287564 287567 287572 287896 287897 287898 287899 287900 287901 287902 287903 288601 288602 288604 288620 288893 289049 289248 289438 289444 289453 289454 289455 289456 290107 290223 290388 290390 290392 290631 290669 290973 290991 290992 290993 290994 290995 290996 290997 291420 291737 291779 292017 292018 292019 292020 292194 292266 292423 292499 292581 292592 292593 292594 292595 293105 293386 293519 293661 293662 293848 293849 293904 294022 294030 295222 295401 295402 295403 295405 295557 295628 295630 296068 296069 296800 296907 297060 297061 297062 297063 297237 297249 297336 297622 297668 298378 298653 298654 298655 298856 298917 299253 299254 299991 300105 300460 300478 300482 300879 302014 302015 302016 302017 302197 302211 302213 302214 302227 302265 302641 302642 302643 303218 303398 303402 303486 303505 303649 303650 303651 303849 303850 304317 304318 304319 304320 304321 304322 304323 305149 305152 305427 305428 305429 305431 305625 305697 305718 306058 306059 306853 306962 307094 307097 307098 307099 307304 307305 307327 307342 307345 307409 307499 307753 307754 307755 307756 308241 308548 308549 308550 308557 308568 308571 308676 308683 308777 308835 308836 308837 309020 309071 309446 310221 310223 310224 310531 310532 310534 310712 310750 310762 310914 311223 311224 311225 311226 311227 311996 311997 311998 312102 312120 312132 312287 312557 312813 312840 312977 313777 313870 314061 314062 314063 314064 314278 314474 314576 314723 314770 314771 315605 315614 315624 315734 316113 316157 316604 316605 317380 317389 317519 317524 317862 317865 317983 318304 319157 319199 319287 319469 319470 319471 319629 319667 320170 320171 320172 320173 320174 320175 320176 320177 320973 320982 321300 321301 321451 321462 321499 321510 321920 321921 321933 322795 322816 323011 323195 323205 323258 323713 324495 324508 324806 324809 325030 325203 325238 325462 325463 325464 326545 326546 326547 326730 326741 326773 326779 326836 326860 327185 327197 327198 327433 327945 327958 328003 328272 328475 328533 328575 328776 328873 328956 328957 328958 328959 330001 330180 330181 330399 330443 330458 330651 330726 330897 330898 330899 330900 330917 331758 331759 331760 331819 331911 332094 332095 332096 332287 332322 332335 332406 332512 332699 332844 332845 332846 332847 332848 332849 332850 333724 333856 334047 334230 334234 334258 334264 334321 334322 334422 334553 334685 334720 334721 334722 335614 335660 335688 335895 335896 335898 336071 336099 336134 336165 336304 336453 336471 336472 336634 337474 337519 337521 337538 337649 337839 337840 338038 338102 338126 338586 338587 338588 338589 338590 338628 339464 339487 339805 339806 340085 340569 340570 340571 340687 341469 341484 341487 341499 341536 341622 341631 341634 341830 341831 342032 342049 342051 342116 342276 342462 342581 343512 343514 343650 343873 343876 344077 344079 344122 344372 344615 344616 345144 345325 345513 345514 345516 345569 345646 345647 345846 345847 345848 346073 346117 346134 346170 346496 346580 346582 346583 346584 346585 347498 347499 347554 347557 347561 347637 347818 347819 347820 347821 347822 347823 348026 348214 348487 348488 348489 348490 349345 349349 349356 349357 349395 349408 349696 349698 349699 349700 349910 349943 349979 350090 350473 350474 351383 351726 351727 351962 352023 352332 352491 352492 352493 352494 353069 353453 353454 353464 353486 353535 353618 353630 353823 353824 353825 353826 353828 354284 354405 354470 354624 354625 354626 354627 354638 355545 355546 355551 355601 355688 355904 355905 356147 356187 356519 356683 356684 356685 356686 356687 356688 356689 357576 357662 357674 357721 357752 357757 357946 358167 358225 358250 358256 358291 358408 358745 358746 358747 358748 359696 359708 359720 359729 359767 359787 359824 359848 359852 360056 360058 360354 360826 360827 360828 360829 361848 361863 361993 362445 362500 362568 363015 363016 363017 363144 364080 364095 364241 364242 364461 364462 364726 364745 364773 364783 364841 365290 365291 365624 366333 366334 366343 366470 366491 366498 366508 366721 366722 366946 366953 366970 367136 367233 367281 367400 367538 368577 368595 368730 369156 369171 369176 369193 369305 369445 369648 369649 369676 369806 369807 369808 369809 369810 370799 370800 370801 370813 370828 370922 371178 371445 371468 371547 371589 371673 371722 372042 372043 372044 373023 373026 373031 373037 373428 373429 373430 373431 373432 373433 373678 373693 374300 374301 374302 374303 374304 374305 374343 375320 375321 375330 375337 375338 375383 375389 375428 375497 375716 375717 375718 376034 376104 376214 376280 376306 376360 376368 376372 376537 376581 376621 377798 377860 378095 378359 378389 378577 378844 378969 378970 378971 378972 378973 379577 380115 380486 380487 380488 380489 380490 380758 380759 380826 380927 381380 381381 381382 381383 381384 381385 381386 382444 382459 382611 382834 383139 383147 383213 383400 383686 383744 383745 384854 384862 384876 384884 385269 385270 385271 385272 385553 385586 385611 386020 386029 386030 386155 386199 386200 386201 386202 386203 386204 387354 387383 387504 387753 387755 387757 388027 388029 388251 388592 388593 388594 388595 388596 388597 389302 389719 389720 389721 389738 389743 389797 389808 389905 390128 390129 390130 390131 390369 390395 390451 390478 390481 390852 390987 391015 391992 392048 392049 392057 392199 392228 392237 392457 392458 392459 392460 392461 392722 392812 393299 393345 393358 393359 393360 394448 394456 394527 394571 394842 394844 394845 394846 395136 395188 395209 395306 395773 395775 395792 395793 395794 396850 396851 396855 396865 396869 396874 396952 396987 397575 397824 398036 398086 398247 398248 399357 399360 399386 399393 399544 399546 399547 399557 399777 399778 399779 400045 400058 400060 400083 400118 400705 400706 400707 400708 401825 401843 402008 402009 402541 402605 402614 402647 402703 403109 403247 403361 404346 404353 404375 404520 404524 404775 404776 404777 404778 405040 405049 405063 405098 405406 405771 405772 405773 405774 405775 406935 406937 406944 406965 407000 407104 407362 407365 407645 407701 407728 407881 408246 408305 408306 408307 408308 408309 408310 408311 409473 409475 409610 409653 409664 409896 409898 410187 410197 410207 410213 410230 410232 410238 410270 410271 410287 410338 410856 410857 410858 410859 410860 410873 411994 411996 411997 412010 412093 412196 412199 412204 412205 412414 412417 412419 412745 412788 412793 412835 413375 413381 413382 413383 414482 414483 414497 414655 414894 415140 415151 415175 415215 415231 415281 415818 415819 415820 415821 416714 416924 416929 416942 417015 417075 417081 417116 417122 417340 417342 417642 417648 417653 417717 418122 418346 418347 418348 419534 419543 419687 419689 419921 419922 420183 420196 420201 420213 420215 420360 420479 420953 420954 420955 420956 420957 422191 422223 422268 422512 422766 422774 422792 422793 422804 422846 422907 422990 423034 423099 423338 423544 423545 423546 423547 423548 424732 424831 424894 424911 424915 425166 425429 425442 425461 425510 425537 426176 426177 426178 426179 426180 426181 426761 427295 427296 427312 427315 427316 427330 427472 427719 427721 427723 428031 428058 428137 428331 428599 428664 428665 428666 428667 428668 429767 429769 429803 429837 429955 430216 430517 430521 430780 430987 430991 431232 432364 432374 432384 432443 432536 432551 432773 432976 433013 433014 433028 433084 433115 433137 433151 433315 433489 433592 433725 433726 433727 433730 434884 434921 434922 435144 435145 435398 435407 435441 435484 435496 435510 435933 436130 436131 436132 437220 437232 437240 437257 437288 437311 437341 437678 437680 437950 438014 438015 438022 438028 438034 438156 438430 438446 438648 438649 438783 439783 440105 440107 440348 440372 440442 440498 440502 440510 440513 440636 440667 440957 441013 441014 441015 441016 441017 441060 442094 442112 442113 442118 442130 442134 442183 442189 442511 442753 442779 442781 442838 442839 442843 442849 442869 443057 443128 443289 443468 443486 443505 444576 444583 444655 444970 445287 445295 445322 445896 445897 445898 445899 446960 446967 446968 446972 446974 446978 447035 447108 447110 447594 447612 447619 447646 447681 447785 447875 448324 448325 449334 449350 449414 449753 449967 449969 450055 450221 450636 450637 450638 451634 451667 451685 451730 452006 452228 452230 452238 452408 452484 452527 452918 452919 452920 453925 453941 454302 454605 454617 454691 454734 456165 456166 456285 456489 456490 456697 456708 456743 456786 456886 456893 457343 458286 458295 458301 458427 458618 458842 458843 458950 459052 459477 459478 459479 460043 460442 460449 460452 460454 460455 460532 460756 460944 460946 460952 460953 460957 460969 460988 461001 461100 461187 461189 461422 461554 461555 461556 462443 462447 462568 462571 462572 462752 462930 462932 462938 462944 462947 462972 462989 463379 463494 464394 464447 464507 465130 465279 465504 465505 465506 465507 465508 466462 466468 466845 466896 467269 467337 467376 467404 467410 467411 468261 468708 468851 468867 469335 469336 470179 470206 470211 470285 470480 470656 470688 470692 470711 470875 470920 471023 471206 471207 471208 472004 472005 472007 472017 472101 472442 472487 472491 472511 472656 472663 473031 473032 473033 473034 473035 473842 473853 473903 473931 473947 474278 474318 474420 474455 474620 474831 474832 474833 475645 475652 475684 475725 475737 475746 475897 476028 476036 476042 476074 476079 476260 476554 476555 477243 477380 477511 477681 478237 478891 478898 479292 479520 479656 480412 480419 480487 480610 480760 480787 480802 481857 481937 482035 482158 482204 482232 482608 482609 483206 483207 483282 483285 483414 483417 483418 483572 483934 484522 484595 484597 484819 484825 484847 484862 485122 485816 485877 486084 486096 486425 486443 486444 486445 486947 487236 487310 487359 487465 487587 487610 488141 488445 488488 488700 488701 489110 489174 489359 489423 489445 489477 490114 490238 490333 490377 490433 490534 490635 491127 491290 491396 491998 492005 492099 492377 492493 492884 493057 493102 493304 493641 493795 493813 493976 494057 494058 494567 494810
2AB1C_X02_15	227 251 321 332 336 485 486 525 594 772 933 1084 1229 1250 1342 1382 1678 1730 2137 2192 2230 2327 2345 2585 2671 2999 3073 3271 3663 3979 4015 4115 4155 4184 4216 4287 4695 4897 4988 5236 5376 5517 5924 5972 5973 6178 6252 6310 6317 6343 6367 6493 6639 6918 7060 7233 7290 7361 7394 7405 7450 7586 7652 7669 7753 7773 7943 8335 8521 8751 8929 9029 9049 9199 9202 9232 9306 9424 9563 9584 9777 9947 10029 10068 10271 10372 10444 10506 10554 10604 10641 10834 10917 10920 10934 11033 11311 11455 11752 11820 11852 11894 11897 12007 12280 12766 12831 13004 13167 13292 13373 13836 13838 13901 14052 14087 14187 14569 14735 14867 15144 15162 15309 15386 15468 15474 15549 15693 15848 15849 15924 15926 15927 15931 16020 16147 16148 16173 16691 17147 17434 17504 17542 17543 17630 17650 17808 17948 17949 18162 18174 18647 18725 18901 18968 19323 19355 19681 19805 19890 19900 19903 19957 20048 20143 20259 20324 20914 21011 21126 21237 21263 21336 21452 21576 21577 21710 22025 22096 22205 22331 22504 22734 22783 22792 22950 23067 23068 23342 23878 23976 24100 24242 24378 24521 24522 24715 24929 25490 25645 25646 25800 25932 26075 26135 26136 26208 26209 26399 26959 27330 27340 27585 27586 27718 28108 28182 28184 28327 28997 29773 30008 30135 30388 30390 30546 30640 30711 30842 31171 31325 31395 31396 31558 32068 32247 32487 32937 33001 33127 33129 33563 33931 33932 33933 34031 34585 34980 35085 35189 35246 35365 35366 35609 35613 35843 35846 35847 35926 36659 36892 37128 37375 37637 37638 38094 38209 38325 38334 38538 38542 38683 38762 39247 39716 39740 39836 39955 39957 40233 40488 40735 40829 41004 41506 41999 42002 42121 42274 42476 42737 42738 42739 42824 43230 43338 43424 43483 43750 43751 43753 43761 43866 44148 44329 44330 44332 44362 44641 44647 44677 44902 45023 45154 45156 45274 45434 45720 45721 45738 46191 46397 46398 46715 46716 46740 46745 47083 47089 47103 47236 47284 47385 47428 47749 47754 47795 48065 48078 48361 48363 48364 48365 48380 48381 48673 49069 49110 49258 49269 49541 49552 49553 49850 49990 50140 50211 50427 50744 50747 50758 50859 51061 51220 51380 51381 52017 52348 52458 52653 52795 53022 53033 53144 53191 53370 53374 53387 53766 53767 53792 53793 53815 54118 54119 54298 54466 54467 54473 54489 54490 54491 54498 54811 54814 54990 55147 55164 55165 55166 55506 55877 55945 56234 56235 56260 56320 56321 56439 56608 56615 56616 56623 56633 56946 56951 56952 56969 57127 57425 57623 57627 57634 57635 57636 57793 57961 58335 58648 59031 59401 59414 59795 59812 60024 60226 60255 60346 60579 60596 60689 60730 60891 60892 60903 61276 61396 61445 61650 61777 61779 62020 62030 62425 62536 62863 62907 63692 63880 63887 63893 64028 64089 64270 64272 64285 64676 64677 65083 65088 65220 65282 65398 65399 65504 65508 65511 65905 66287 66698 66718 66719 66720 66724 67542 67578 67669 67670 67824 67922 68301 68305 68306 68308 68310 68331 68332 68739 68948 69119 69282 69283 69487 69503 69689 69895 70014 70282 70283 70464 70702 71048 71453 71457 71458 71839 72234 72235 73047 73049 73254 73471 73655 73877 74310 74441 74512 75150 75162 75289 75566 75570 75577 75721 75785 76020 76418 76812 76814 76832 76837 77006 77052 77188 77715 77716 78120 78283 78732 78996 79011 79203 79416 79423 79847 79848 79859 80071 80282 80704 80711 80747 81633 81635 82091 82092 82563 83027 83029 83038 83239 83480 83483 83484 83495 83500 83901 84373 84374 84524 84528 84580 84807 84814 84818 85246 85740 85744 85753 85755 85977 86403 86406 86724 86728 86731 86752 86753 86754 86812 87221 87225 87282 87316 87737 87950 88716 88723 89242 89244 89246 89317 89323 89808 90052 90332 90885 90894 91069 91276 91396 91399 91401 91402 91965 91966 91972 91989 91990 91994 92266 92549 92551 92573 92771 93192 93404 93406 93493 93494 93800 93801 93929 94077 94091 94378 94940 94942 94944 94947 95490 95711 96090 96094 96098 96404 96550 96680 96884 96933 97273 97276 97307 97460 97864 97886 98197 98460 98461 98462 98465 98474 98485 98486 98637 99053 99069 99070 99598 99599 99600 99620 99942 99943 100229 100250 100414 100866 100867 100875 100885 100887 101470 101477 101481 101493 101782 102078 102082 102087 102100 102310 102699 102712 102714 102715 102763 103002 103284 103616 104083 104272 104578 104580 104581 104610 104611 105269 105271 105290 105291 105292 105904 105905 105913 105923 105927 105929 106042 106154 106602 106604 106617 106632 106633 106640 106735 107383 108067 108070 108071 108073 108098 108314 108772 108780 108782 108784 108810 109142 109460 109465 109826 110157 110804 110807 110822 111130 111156 111520 111772 111912 112214 112220 112228 112231 112250 112251 112572 112592 112940 113309 113310 113614 113617 113636 113637 113847 113854 114303 114304 114979 114986 114989 115008 115011 115012 115211 115652 115671 115678 115679 115680 116038 116369 116372 116468 116529 116599 117067 117068 117087 118417 118422 118439 118447 118666 119161 119175 119409 119534 119943 119944 119950 119955 119958 119973 120243 120340 120514 120662 120668 120684 120699 120700 121047 121413 121418 121451 122212 122214 122227 122234 122236 122478 122603 122923 122926 122944 123332 123362 123733 124422 124423 124446 124459 124460 125180 125534 125880 125881 125905 125965 126154 126160 126215 126648 126649 126651 126877 127319 127327 127356 127357 127359 127361 127682 128051 128064 128066 128070 128312 128645 128739 128766 128777 128778 129547 129549 129575 129576 129960 130306 130313 130334 130584 131099 131131 131132 131137 131490 131834 131836 132614 132615 133342 133430 133431 133593 133596 133692 133709 134079 134472 134862 134871 134882 134965 135140 135252 135616 135647 135648 135789 136035 136398 136401 136779 137101 137102 137107 137122 137515 137924 137928 137935 137959 138205 138677 138699 139444 139450 139451 139476 139485 139806 140216 140235 140236 140237 140500 140614 141019 141021 141022 141023 141058 141060 141844 141864 141865 141866 142691 142707 142715 143097 143272 143505 143530 143797 144292 144297 144312 144315 145119 145120 145134 145140 145142 145143 145509 145950 145951 145952 145955 146387 146840 146841 146847 146869 146871 146878 147181 147764 147772 148633 148635 148637 148641 148645 149536 149561 149562 149569 149573 149576 149649 149971 150465 150623 150761 151369 151372 151373 151379 151380 151400 151409 151419 152016 152233 152234 152591 152592 153167 153175 153196 153618 154008 154016 154036 154873 154909 155307 155740 155743 155778 156423 156622 156625 156635 156655 156676 156677 156678 156679 156772 156954 157504 157519 157535 157536 158101 158329 158358 158642 159221 159224 159249 159259 159488 159561 160117 160118 160119 160122 160134 160145 160146 161001 161002 161323 161442 161923 162084 163571 163573 163608 163609 163610 163682 164457 164461 164484 165330 165331 165353 165359 165752 166184 166193 166225 166226 166302 167133 167159 167323 168021 168029 168031 168064 168068 168343 168454 168887 168888 168893 168898 168904 168908 168920 168944 169431 169829 169830 169832 169833 169839 169883 170305 170754 170758 170759 170760 170762 170764 170793 170794 170795 171160 171292 171738 171739 171742 171745 172769 172772 172893 173268 173716 173720 173727 173756 173757 173758 174217 174685 174687 174689 174784 175581 175582 175587 175589 175590 175627 175628 176516 176545 176863 177438 177442 177477 177478 177479 177480 177909 177984 178224 178470 178475 179434 179905 179906 179907 179908 180366 180399 180400 180402 180759 180762 180910 180911 181408 181427 181791 181938 182444 182446 182472 182473 182993 183228 183431 183432 183436 183918 183920 184364 184393 184394 184395 184850 185328 185337 185366 185455 185820 185843 185844 186363 186373 186378 186713 186741 187378 187379 187385 187398 187420 187421 188432 188434 188733 189472 189475 189504 189587 190553 190558 190559 190563 190567 190575 191658 191662 191664 191697 191698 191699 191700 191708 192061 192069 192237 192725 192729 192753 192755 192756 192758 192872 193134 193257 193769 193776 193811 193813 193814 193815 193817 193818 195372 195911 195914 196396 196399 196903 196904 196905 197421 197926 197930 197951 197952 198059 198305 198306 198947 199031 199451 199452 199644 199923 199926 199927 199954 199955 199956 200468 200976 200982 201005 202095 202097 202099 202513 202640 203229 203262 203263 203265 203774 204321 204328 204333 204350 204362 204365 204366 204776 205441 205453 205469 205470 205915 206270 206503 206520 206850 206923 208621 209846 210131 210798 211299 211329 211877 211878 212697 212816 212972 212973 213004 213006 213007 213008 213105 213399 214107 214111 214583 214608 214789 215337 215341 215342 215343 215377 215378 215379 215381 215781 215792 215930 215932 216529 216533 216539 216541 216582 217687 217689 217694 217737 217738 218189 218321 218324 218942 218961 218962 218964 219541 220144 220145 220146 220279 220560 220686 220791 221265 221271 221274 221298 221879 222438 222478 223321 223612 223614 223616 223617 224087 224094 224265 224839 225348 225433 225504 226145 226178 226179 227414 227445 227446 227455 227983 228515 228516 229112 229731 229732 229764 229766 229767 230214 230338 230948 231579 232152 232154 232186 232188 233364 233369 233383 234046 234398 234576 234580 234627 235243 235853 235854 236891 237177 237178 238464 238465 238466 238916 239682 239711 239712 239713 239715 240342 240946 240988 240989 241000 242291 242329 242857 242859 243660 243665 243697 243698 243700 244157 244338 244995 244999 245011 245685 246302 246336 246337 246338 246339 246340 247677 247690 248146 248147 248316 248979 248984 250421 250422 250606 250691 251179 251883 251890 251896 251927 251928 251929 252452 252666 253382 253396 253422 253912 253914 253915 254119 254120 254760 254761 254762 255507 255508 256265 256266 256299 256300 256301 256925 257711 257712 257752 257753 258322 259158 259159 259160 259161 259162 259639 259805 260542 260582 262006 262031 262054 262568 262670 262791 262792 263516 263517 263525 263569 264105 265093 265662 265667 265879 265880 265881 266656 266659 266695 266696 266697 267117 268204 268206 268209 268212 268276 268277 268278 268280 268432 268842 268845 269085 269086 269833 269835 269836 269902 270068 270443 270444 271378 271433 271434 272194 272250 273036 273038 273548 273624 273625 274629 274631 274672 274827 275400 275401 275437 276158 276947 276995 277708 277718 277723 278518 279288 279322 279323 279880 280082 280130 280131 280839 280840 280886 280887 280888 282492 282496 283250 283251 284082 284083 284085 284086 284640 284904 285589 285593 285625 286217 286359 286397 286398 287895 288635 288636 288653 289263 289388 290155 290194 290990 291757 291758 291788 291809 292512 293417 293460 293472 295133 295184 295198 296832 296876 296877 297667 298412 298415 298466 298467 298480 299251 299252 300022 300032 300040 300066 300837 301747 301790 301792 302416 302640 303424 303636 305125 305128 305184 305192 306891 306894 306928 306933 308587 308590 308622 308625 308626 308628 308647 310269 310270 310326 310329 310330 310331 310344 311220 311221 311222 312090 312101 312528 313803 313807 313808 314368 314609 314768 314769 315644 315651 315690 315691 316362 316602 316603 317421 317670 319189 319192 320167 320168 320169 321013 321015 321018 321034 321685 322726 322729 322782 324022 324536 324581 325207 325417 325461 326260 326265 326272 326309 328245 328955 328960 329956 330664 330665 330901 331464 331796 331822 331854 331856 331857 332053 332796 332843 333764 334718 334719 335591 335594 336578 336633 337601 337602 338585 339510 339513 339518 339560 339561 339563 341519 341520 341523 341576 341577 343549 343556 343592 343593 344614 345547 345605 346336 346354 347525 347532 349385 349386 349437 349438 349991 351425 351429 351434 351495 351496 352216 352228 353519 353531 353561 353566 353567 353568 355573 355574 355589 356418 357630 357638 357693 357694 358647 358695 358744 359797 359798 360507 360529 361884 361885 361938 361940 362955 363014 364128 364152 366379 366446 366447 367079 367537 368626 368666 368673 368901 369744 370841 370917 371749 372041 372422 373066 373134 373137 373599 375369 375371 375373 375424 377742 377790 378674 378974 380153 380210 380230 381038 382514 382576 384908 384911 384973 384975 385901 386198 386209 388279 390706 391013 391014 392099 393356 393357 394485 394487 394547 396904 396911 396917 396965 396966 399416 399487 399489 399490 401884 401886 401887 401888 401895 403246 404394 404468 405441 407055 408304 409508 409519 412116 413380 414490 414531 414595 415502 416984 416989 417050 417051 417052 417994 419572 419632 420603 422125 422194 424772 425803 427410 428299 428510 429829 429890 429891 429892 432471 432825 434798 434804 434863 434864 437281 438283 438579 439709 439751 440071 440693 442157 442226 444615 444618 444622 444693 444694 445542 445894 445895 447978 448233 449393 449394 450571 451710 453969 454018 454019 458378 458552 459162 459163 465511 466890 468293 469009 470544 472302 472733 472736 473927 474549 476553 477296 477334 479759 479760 482367 482566 483256 485817 485824 486442 488150 489625 490634 492456 492457 492458
2AB1C_X02_16	227 321 335 478 486 525 635 790 881 933 1011 1084 1105 1250 1382 1404 1730 2177 2192 2230 2327 2345 2585 2671 3004 3073 3271 3450 3470 3663 3979 4015 4184 4216 4897 4988 5236 5376 5458 5511 5967 5972 5973 6178 6187 6252 6310 6317 6343 6367 6639 6979 7060 7233 7271 7290 7361 7394 7405 7586 7605 7606 7652 7753 7773 7943 8009 8335 8751 8929 9049 9105 9199 9202 9232 9306 9424 9563 9777 9893 9947 10029 10068 10088 10271 10372 10444 10477 10506 10507 10554 10604 10625 10834 10917 11033 11311 11455 11752 11820 11894 12007 12010 12280 12402 12766 13004 13167 13292 13373 13836 13901 14087 14187 14487 14569 14867 15144 15162 15386 15468 15474 15549 15693 15848 15849 15924 15926 15927 15931 16020 16147 16148 16173 16195 16691 16819 17147 17504 17542 17543 17630 17650 17808 17948 18162 18174 18647 18725 18756 18901 19027 19323 19355 19374 19681 19900 19957 20048 20143 20196 20324 21011 21126 21178 21237 21336 21452 21576 21577 21710 21763 22025 22096 22205 22331 22379 22734 22783 22950 23067 23068 23342 23878 23934 23976 24100 24242 24378 24521 24522 24714 24929 24930 25246 25490 25645 25646 25734 25800 25932 26070 26075 26208 26209 26900 27330 27485 27514 27585 27586 27718 28182 28184 28327 28331 28997 30008 30135 30388 30390 30546 30640 30711 30842 31171 31325 31395 31558 31879 32068 32247 32662 32937 33127 33129 33563 33931 33932 33933 34585 34980 35085 35189 35246 35265 35365 35366 35609 35613 35843 35847 35926 36659 36892 37128 37375 37637 37638 38094 38209 38334 38432 38538 38683 38762 39247 39740 39955 39957 40233 40735 40829 41004 41506 41999 42002 42121 42274 42476 42737 42738 42739 43113 43230 43424 43483 43750 43751 43753 44148 44329 44330 44332 44362 44641 44647 44677 44735 44776 44902 45023 45024 45154 45156 45274 45434 45720 45721 45738 46191 46397 46398 46710 46715 46716 46740 46745 47083 47089 47103 47284 47385 47428 47749 47754 47795 48065 48078 48361 48363 48365 48380 48381 48673 49069 49258 49269 49541 49553 49849 49850 50140 50427 50530 50744 50747 50758 50859 51061 51380 51391 52017 52190 52345 52348 52458 52653 52795 53022 53033 53191 53370 53374 53387 53766 53767 53792 53793 53815 54118 54119 54298 54466 54467 54473 54489 54490 54491 54811 54814 55147 55164 55165 55166 55687 55877 55945 56234 56235 56260 56320 56321 56608 56615 56616 56623 56633 56946 56951 56952 56969 57127 57425 57623 57627 57634 57635 57961 58153 58335 58648 59031 59130 59401 59414 59795 60226 60255 60579 60730 60891 60892 60903 61024 61076 61276 61396 61445 61650 62020 62030 62038 62235 62425 62536 62863 62905 62907 63880 63887 64028 64089 64270 64272 64275 64285 64677 65083 65088 65091 65398 65399 65504 65508 65511 66287 66698 66718 66719 66724 66863 66921 67542 67669 67824 67922 68301 68305 68306 68308 68310 68331 68332 68739 68843 69119 69254 69487 69503 69895 70282 70283 70702 71042 71048 71453 71457 71458 71839 72234 72235 72665 73047 73049 73254 73471 73655 73877 74441 74512 75150 75162 75289 75566 75570 75577 75721 76020 76418 76812 76814 76816 76832 77006 77188 77480 77716 77749 78120 78283 78586 78732 78996 79011 79416 79423 79847 79848 79859 80282 80704 80747 81186 81398 81633 81635 82091 82092 82563 83027 83028 83029 83227 83480 83483 83484 83495 83497 83901 84369 84373 84374 84524 84528 84580 84807 84814 84818 84937 85246 85740 85744 85753 86225 86403 86406 86724 86728 86731 86752 86754 86812 87221 87225 87282 87737 87751 88716 88723 89242 89244 89246 89317 89808 90332 90885 90894 91069 91396 91399 91401 91402 91406 91965 91988 91990 91994 92549 92573 92771 93404 93406 93800 93801 93929 93944 94369 94378 94940 94942 94944 94947 95490 95711 95800 96090 96094 96098 96385 96404 96680 96884 96933 97273 97276 97307 97460 97864 97886 98460 98461 98462 98465 98474 98485 98486 98637 99070 99598 99599 99600 99612 100229 100250 100414 100548 100866 100867 100886 100887 101152 101470 101477 101493 102078 102082 102100 102310 102388 102699 102712 102715 102763 103284 103616 103947 104578 104580 104581 104610 104611 104935 105269 105271 105290 105292 105580 105904 105905 105913 105923 105927 105929 106154 106250 106251 106602 106604 106617 106632 106633 106735 107380 107383 108067 108070 108071 108073 108098 108314 108780 108782 108784 109460 109465 109812 110157 110697 110803 110804 110822 111130 111156 111520 111772 111912 112214 112220 112228 112231 112233 112239 112251 112482 112940 112942 113019 113614 113636 113639 113854 114283 114422 114599 114979 114984 114986 114989 115012 115211 115652 115671 115678 115679 115680 116015 116369 116372 116468 116529 116599 116688 117067 117068 117087 118413 118417 118422 118447 118666 119161 119175 119409 119943 119944 119950 119955 119958 119973 120339 120340 120514 120662 120668 120684 120699 120700 121046 121047 121048 121413 121418 121456 122205 122206 122212 122214 122227 122234 122603 122923 122926 123332 123362 124072 124422 124423 124446 124459 124467 124805 125153 125180 125534 125553 125877 125881 125905 126151 126215 126254 126648 126649 126651 126877 126959 127319 127327 127356 127357 127359 127680 127681 128051 128064 128066 128312 128645 128739 128777 128778 129547 129549 129575 129576 129940 130306 130307 130313 130334 130335 130584 130704 131099 131132 131469 131834 131836 132614 132615 132985 133342 133346 133430 133431 133593 133692 134062 134079 134454 134862 134871 134882 134965 135140 135144 135616 135646 135647 135648 135789 136010 136392 136401 136668 137101 137102 137107 137122 137924 137928 137935 137959 138205 138677 138699 139444 139450 139451 139476 139485 140193 140213 140214 140216 140235 140604 141019 141021 141022 141023 141058 141060 141844 141864 141865 141866 142691 142707 142715 143078 143097 143272 143505 143511 143530 143797 144292 144297 144315 144686 145119 145120 145134 145140 145142 145143 145509 145950 145951 145952 145955 146840 146841 146847 146869 146871 147181 147764 147772 148633 148635 148637 148641 148679 149536 149561 149562 149573 149576 149649 149971 150458 150465 150623 150664 150907 151369 151372 151373 151379 151380 151409 151419 152016 152233 152266 152268 152591 152721 153167 153190 153196 154008 154016 154036 154873 154909 155189 155307 155740 155743 155778 156423 156622 156625 156635 156655 156676 156677 156678 156679 156772 156954 157504 157519 157535 157536 158101 158329 158358 158679 159221 159224 159249 159259 159561 159567 159693 159694 160117 160118 160119 160122 160134 160145 160146 160220 161001 161002 161003 161323 161444 161463 161912 161923 162084 162360 163159 163571 163573 163609 163610 163682 164049 164457 164461 164484 165330 165331 165353 165774 166184 166193 166225 166226 167133 167323 167573 168021 168029 168031 168064 168068 168454 168887 168888 168893 168898 168904 168908 168920 169262 169829 169830 169832 169833 169839 170754 170758 170759 170760 170764 170793 170794 170795 171160 171292 171317 171738 171739 171742 171745 172139 172265 172772 172893 173716 173720 173727 173756 173757 173758 174075 174191 174654 174687 174784 175581 175582 175587 175589 175590 175628 176515 176516 176545 177438 177442 177478 177480 177909 177957 177958 177984 178224 178470 178975 179434 179673 179885 180366 180732 180886 181408 181427 181534 181937 182444 182446 182473 182972 182973 183431 183432 183434 183436 184364 184393 184394 184395 184481 184853 185328 185337 185366 185455 185819 186363 186378 186625 186868 187142 187378 187379 187385 187392 187398 187421 187951 188432 188434 188733 189472 189475 189504 190553 190558 190559 190563 190567 190575 190583 191152 191431 191658 191662 191664 191697 191698 191699 192044 192069 192725 192729 192753 192754 192758 193134 193769 193776 193811 193813 193814 193815 193817 193818 195372 195373 195879 196372 196373 196409 196601 196903 196904 197386 197881 197926 197951 197952 197953 198059 198305 198306 199899 199923 199926 199927 199954 199956 200439 200440 200517 200976 200982 201005 201536 202095 202097 202098 202099 202640 203229 203262 203263 203271 203533 204321 204328 204333 204365 204366 204769 204900 205441 205453 205469 205470 206270 206520 206850 207036 207592 208072 208621 209151 209704 209846 210131 210798 210800 211877 211878 211888 212413 212697 212816 212972 212973 213004 213006 213007 213008 213294 214107 214111 214115 214583 214608 214789 215337 215341 215342 215343 215377 215378 215379 215381 215792 215965 216533 216539 216541 216569 216582 217146 217687 217689 217694 217737 217738 218189 218321 218322 218324 218961 218962 218964 220112 220144 220145 220146 220147 220279 220684 220685 220686 221265 221271 221274 221298 221712 222438 222458 222478 223612 223614 223616 223617 223658 223671 224839 225348 225433 225503 226145 226178 226179 227414 227446 227820 227956 228515 228516 228780 229731 229732 229764 229765 229766 230373 230948 231397 231546 231547 231548 232152 232154 232186 232187 233364 233369 233383 233422 234046 234398 234576 234580 234627 235023 235248 235323 235846 235853 235854 235855 236891 237142 237178 237710 238453 238465 239040 239682 239712 239713 239715 239731 240341 240342 240946 241000 241439 241605 242291 242329 242797 242859 243665 243697 243698 243986 244157 244995 244999 245011 245035 246038 246302 246336 246338 246340 247016 247017 247611 247677 247690 248146 248318 248979 248984 250376 250691 250778 250902 250966 251141 251883 251890 251896 251902 251927 251929 251960 252284 252613 252614 253382 253387 253422 253914 254077 254123 254760 254761 254762 255507 255508 255509 256265 256266 256300 256451 256925 256991 257024 257712 257748 258322 258434 259158 259159 259160 259161 259162 259639 259648 260542 260582 260613 261156 261245 262006 262009 262054 262056 263516 263517 263525 263569 263716 264105 265049 265093 265883 266659 266662 266695 266696 266697 267435 267436 268204 268206 268209 268212 268276 268277 268280 268842 268974 269833 269835 269857 269889 270068 270428 270612 270659 271433 272193 272194 272195 272196 272252 273036 273038 273548 273850 274629 274631 274671 274672 274684 274705 274708 275004 275009 275010 275398 275399 276131 276947 277708 277718 277723 278087 278289 279322 280081 280839 280840 280886 280888 281633 281634 281664 282492 282496 283249 284003 284084 284085 284086 284575 284617 284905 284906 285587 285589 285593 285625 286354 286355 286356 286357 286402 286837 287754 288635 288636 288653 289263 289388 290107 290155 290797 290798 290799 290891 290948 290998 290999 291757 291758 291766 291788 291809 292339 292378 292512 292596 293390 293417 293418 293460 294106 294316 295118 295133 295672 296070 296832 296842 297024 297291 297669 297670 298393 298412 298415 298416 298421 298466 298467 298480 299215 299216 299255 300022 300032 300040 300066 300722 300837 301747 301790 301791 301792 302582 303451 304272 304273 304324 304325 305128 305194 305718 306020 306840 306885 306891 306896 306915 306928 307757 308567 308587 308590 308622 308625 308626 310269 310270 310326 310329 310330 310331 310343 310961 311177 311228 311229 311230 312089 312101 312715 313803 313807 313808 313852 314433 314528 314609 314711 314712 315084 315241 315644 315651 315691 315738 316334 316563 317421 317670 318341 318342 318343 319192 319784 320972 320992 321013 321015 321018 321034 321272 321493 321498 321685 321922 322726 322729 322782 322815 322872 323714 324022 324221 324536 326260 326265 326272 326309 326724 327142 327143 328665 328700 328909 328910 328961 329939 329956 330725 330857 330858 331796 331854 331855 331856 331857 332342 332587 332727 332831 333731 333764 333770 334456 334514 335591 335594 335664 336578 336579 336635 336647 337519 337566 337601 337602 337622 338043 339510 339513 339518 339560 339561 340028 340515 340572 341519 341520 341523 341613 342261 342535 343549 343556 343588 343592 343593 344274 344555 345547 346336 346586 347525 347532 348440 349385 349386 349438 349994 350040 350431 350578 351425 351429 351434 351495 351496 351522 351539 351945 351958 352216 352228 352274 352439 353519 353531 353561 353566 353567 354465 354628 354629 355574 355589 355622 355633 356446 357248 357597 357630 357638 358602 358647 358693 358749 358750 359797 359798 360254 360507 360529 361884 361885 361913 361938 362452 362954 362955 363144 363593 364080 364083 364128 365292 365322 366379 366422 366446 367018 367539 368589 368626 368673 368901 369545 369742 369743 369744 369811 370801 370841 370853 371673 371749 371986 372045 372422 373047 373066 373137 373599 374228 374306 374411 375338 375348 375369 375371 375373 375424 376353 376459 376528 377693 377713 377742 377790 378350 378406 378913 380153 380210 380230 380905 381038 381156 381324 381325 382456 382514 382577 384426 384908 384911 384921 384927 384968 384973 384975 385245 386155 386205 387401 387752 388279 388286 388541 388542 389745 389754 390706 392099 392236 392856 393291 394433 394485 394487 394547 395467 395795 396813 396889 396904 396911 396917 396965 396987 397003 397029 397577 397641 397686 398249 399416 399482 399487 399489 399490 400637 400709 401884 401886 401887 401888 401895 401946 402528 402536 402599 403066 403248 403816 404346 404370 404372 404389 404394 404422 404467 405441 405542 405776 405777 407055 407728 408233 409507 409508 409519 410801 410802 412093 412116 412995 414490 414496 414531 414591 414595 415300 416964 416984 416989 417051 417078 417745 417994 418280 419572 419632 419648 420603 420958 422125 422764 423411 424757 424772 424836 425520 425742 425803 427410 428299 429829 429891 429892 432471 432825 433104 433728 434798 434804 434814 434863 434864 434865 435583 435703 436133 436134 436135 437281 437300 438283 438577 438578 439709 439751 439853 440958 442096 442157 443487 444615 444618 444622 444693 444694 445542 445668 445815 446960 446985 447056 447799 447839 448232 449393 449394 450571 451710 451747 451918 452921 453925 453969 454018 454019 454037 454083 455150 456212 458351 458378 459163 461498 465199 465422 465511 466391 466470 468293 468555 469009 472712 472736 473927 474549 475641 477296 477302 477334 477951 479761 480460 481908 482565 482899 483256 483720 483935 485817 485824 487479 488150 490144 491082 493650 493654 493905 494782
2AB1C_X02_17	519 1507 1778 1819 1903 1964 1974 2224 2438 2457 2639 2764 2771 2942 2967 3041 3091 3299 3533 3541 4187 4228 4310 4394 4458 4474 4521 4544 4706 4739 4765 4822 4921 5075 5120 5123 5132 5211 5379 5403 5619 5757 5782 5875 5879 5882 5925 5957 5960 5976 6013 6026 6065 6151 6284 6321 6344 6434 6622 6672 6753 6821 6822 6916 6966 7112 7136 7303 7326 7403 7495 7602 7638 7707 7710 7732 7826 7877 7908 7914 8003 8146 8226 8258 8273 8279 8319 8437 8524 8567 8725 9173 9184 9325 9364 9396 9397 9499 9532 9533 9585 9626 9650 9710 10150 10195 10283 10290 10295 10461 10478 10509 10557 10768 10792 10859 11059 11070 11101 11102 11150 11151 11165 11190 11199 11350 11351 11368 11433 11513 11549 11680 11681 11823 11873 11954 11955 12018 12069 12078 12131 12181 12189 12215 12220 12301 12315 12400 12409 12418 12553 12668 12717 12767 12768 12824 13008 13071 13095 13131 13173 13174 13321 13367 13484 13617 13622 13727 13841 13903 13904 14260 14312 14318 14362 14384 14429 14594 14602 14774 14922 15027 15028 15121 15253 15358 15742 15854 15916 16022 16194 16254 16466 16481 16488 16542 16551 16619 16769 16770 16892 16899 16902 16954 17024 17181 17239 17241 17560 17682 17816 17963 18114 18185 18259 18265 18345 18493 18661 18812 18813 19010 19157 19174 19243 19275 19324 19325 19326 19342 19431 19441 19529 19872 19905 19906 19959 20055 20069 20083 20126 20197 20249 20254 20342 20443 20647 20723 20818 20862 21027 21117 21229 21245 21369 21401 21402 21475 21779 21991 22004 22035 22251 22286 22349 22350 22747 22791 22874 22963 23010 23085 23242 23359 23372 23419 23673 23715 23787 23830 23892 23967 23997 24011 24118 24160 24172 24176 24258 24259 24289 24393 24654 24672 24779 24807 24808 24944 25064 25065 25423 25512 25662 25663 25688 26088 26138 26223 26224 26239 26365 26467 26487 26510 26535 26777 26778 26781 26800 26834 26960 27047 27343 27344 27345 27447 27470 27521 27557 27601 27602 27603 27604 27634 27661 27732 27733 27748 27792 27955 28041 28109 28202 28365 28395 28472 28490 28606 28607 28624 28626 28650 28651 28737 28738 28739 28740 28861 29006 29033 29138 29289 29352 29428 29455 29603 29604 29746 29747 29796 29887 29928 29993 30050 30126 30147 30148 30162 30167 30455 30541 30810 30878 30921 31345 31346 31379 31541 31713 31936 32154 32263 32286 32441 32508 32509 32581 32604 32605 32670 32778 32816 32850 32851 32852 32928 32987 33110 33358 33359 33441 33445 33568 34019 34158 34159 34191 34383 34607 34635 34799 34800 34801 34885 35015 35178 35205 35206 35433 35502 35735 35865 36080 36081 36082 36172 36486 36514 36644 36645 37155 37253 37257 37409 37445 37520 37671 37672 37673 37701 37910 37922 37976 38118 38147 38357 38808 38809 38810 38866 38894 39038 39039 39078 39112 39486 39584 39742 39770 39818 39996 39997 40026 40103 40254 40255 40286 40287 40374 40477 40517 40542 40723 40724 40771 40772 40817 41023 41024 41025 41121 41122 41540 41792 41813 41883 41989 42131 42317 42381 42521 42557 42714 42758 42760 42864 43018 43019 43020 43021 43022 43279 43343 43528 43819 44075 44076 44111 44192 44303 44364 44365 44408 44437 44614 44681 44682 44717 44737 45178 45179 45180 45246 45281 45470 45471 45584 45743 45764 45765 45900 46149 46245 46436 46438 46540 46778 46881 47019 47060 47212 47234 47285 47412 47469 47470 47471 47735 47803 47870 47916 48102 48103 48417 48418 48707 48708 48709 48710 48756 48994 48995 48997 49027 49034 49111 49235 49300 49301 49339 49574 49575 49576 49577 49616 49700 49821 49880 49881 49995 50124 50125 50177 50199 50264 50460 50788 50789 50882 50904 50906 51028 51132 51133 51418 51441 51460 51718 51720 51775 51854 52059 52316 52374 52375 52376 52377 52698 52700 52701 52702 52703 52704 52705 52849 52851 52853 53086 53189 53414 53415 53416 53417 53418 53419 53420 53512 53857 53948 53951 54162 54163 54164 54194 54269 54670 54858 54859 54860 54998 55131 55453 55549 55586 55587 55605 55924 55925 55958 56043 56288 56658 56659 56660 57039 57130 57131 57314 57315 57316 57342 57666 57667 57668 57669 57670 57697 57795 57796 58007 58154 58362 58364 58482 58483 58708 58709 58710 59071 59072 59234 59564 59853 59854 59855 59856 59889 60259 60298 60300 60621 60664 60948 60949 61022 61085 61088 61089 61306 61342 61347 61367 61689 61690 61691 62404 62468 62469 62470 62472 62596 62809 62811 62854 62875 62876 63146 63192 63193 63194 63225 63321 63541 63543 63693 63861 63936 64029 64030 64088 64315 64352 64353 64355 64406 64477 64479 64712 64883 65125 65126 65127 65128 65129 65130 65251 65283 65284 65470 65584 65661 65926 65928 66246 66331 66332 66445 66505 66809 66929 67160 67161 67162 67229 67335 67336 67579 67581 67582 67627 67704 67969 67970 67971 67972 68044 68092 68372 68778 68818 68905 69150 69151 69152 69201 69533 69535 69620 69858 69931 69974 70015 70080 70321 70323 70374 70480 70731 70732 70767 70814 70879 71242 71419 71510 71512 71513 71598 71654 71655 71660 71907 71929 71993 72033 72034 72314 72715 72716 73026 73108 73513 73514 73515 73516 73913 74289 74352 74405 74513 74514 74515 74802 74803 75126 75212 75215 75248 75249 75250 75492 75612 75613 75614 75615 75617 75795 75806 75991 76000 76069 76070 76113 76127 76409 76465 76466 76467 76468 76469 76548 76873 76874 76875 76965 77054 77311 77312 77313 77314 77374 77382 77751 77752 77916 78093 78223 78561 78632 78633 78731 78733 78977 79045 79462 79463 79464 79635 79819 79820 80091 80330 80504 80749 80750 80751 80802 80806 80945 81093 81237 81406 81420 81728 81764 81810 81842 81988 82155 82156 82157 82158 82221 82226 82825 83003 83086 83087 83240 83525 83586 83692 83954 83956 83957 83959 83960 83961 83962 84017 84421 84422 84597 84771 84859 84860 84861 84928 84969 85305 85442 85491 85492 85633 85692 85805 85807 85849 85852 85871 85946 85978 86296 86297 86298 86299 86357 86359 86479 86807 86809 87189 87277 87437 87481 87714 87780 87781 87783 87823 87824 87855 87951 87952 88263 88264 88786 88787 88788 88869 89223 89327 89401 90053 90054 90055 90056 90378 90379 90613 90945 90946 90947 91043 91156 91276 91467 91470 91471 91527 91553 91554 91557 91689 92034 92035 92136 92269 92643 92865 92866 93243 93244 93245 93506 93863 93864 93925 94341 94432 94433 94483 94485 94642 95000 95001 95002 95003 95054 95212 95218 95230 95558 95560 95561 95652 95654 95656 96162 96163 96164 96165 96340 96399 96401 96402 96646 96753 96754 96755 96756 96812 96816 96840 96985 97359 97360 97361 97362 97363 97364 97365 97607 97608 97609 97937 97938 98550 98551 98552 98553 98613 99117 99118 99200 99340 99342 99343 99679 99680 99681 99683 99784 100305 100306 100307 100308 100408 100509 100510 100570 100928 100929 100930 101183 101534 101535 101603 101605 101733 102404 102768 102770 102772 102773 102775 102950 103362 103363 103364 103428 103458 103521 103633 104008 104009 104103 104273 104663 104666 104771 104937 104952 104953 105244 105355 105356 105424 105591 105602 105991 105992 105996 106269 106689 106690 106691 106692 106766 106808 107437 107438 107735 107736 108036 108154 108155 108156 108157 108158 108216 108242 108243 108436 108641 108873 108874 108875 109143 109170 109539 109540 109541 109615 109827 109828 109829 109830 110225 110226 110227 110228 110229 110454 110889 110890 110892 110893 110964 111154 111155 111583 111584 111585 111586 111587 111691 111911 112316 112317 112318 112608 112609 113028 113029 113311 113312 113689 113758 113796 113798 114356 114357 114359 114360 114361 114640 114816 115061 115310 115311 115738 115806 115830 115913 116039 116444 116445 116542 117151 117152 117154 117213 117412 117413 117829 117830 117831 117832 118080 118500 118501 118670 118794 119014 119244 119245 119350 119535 120049 120166 120764 120765 120767 120768 120847 121088 121520 121521 121523 121524 121723 121838 121843 121844 121845 122297 122299 122300 122371 122538 122599 122600 122601 122627 122906 123031 123032 123033 123034 123035 123038 123221 123231 123359 123821 123822 123823 123824 123825 123826 123827 123828 123895 124089 124312 124387 124530 124531 124609 124644 124828 125258 125361 125551 125770 125980 125981 125982 125983 125984 126155 126157 126702 126704 126789 126814 126984 126985 127000 127287 127433 127434 127435 127436 127698 127700 127701 127703 128030 128052 128130 128131 128132 128133 128223 128252 128257 128308 128412 128414 128855 128856 128857 129644 129645 129646 129647 129721 129722 129757 129763 129958 130415 130417 130418 130484 130496 130705 130711 131065 131198 131199 131200 131201 131301 131363 131798 131928 131929 132024 132039 132070 132164 132241 132555 132692 132693 132694 132831 132885 133425 133426 133427 133429 133498 133644 134151 134152 134153 134155 134156 134158 134160 134270 134473 134474 134486 134914 135253 135254 135255 135724 135725 135726 135727 135729 135801 135840 135908 136036 136037 136479 136480 136481 136482 136590 136780 136810 137204 137205 137206 137207 137294 137295 137339 137541 137882 138021 138023 138098 138105 138114 138143 138209 138305 138620 138773 138774 138854 139006 139074 139075 139426 139557 139558 139670 139726 140169 140171 140317 140318 140615 141141 141142 141143 141144 141222 141783 141948 141949 141952 142127 142257 142803 142881 142883 142915 142917 143032 143098 143678 143719 143789 144252 144377 144378 144379 144380 144381 144382 144383 144712 145227 145228 145230 145231 145316 145359 145525 146034 146036 146037 146169 146965 146966 146968 147341 147868 147871 147985 148209 148747 148748 148750 148753 148856 148891 149034 149035 149108 149662 149663 149664 149665 149666 149803 150023 150553 150554 150555 150905 150906 150908 150909 151495 151496 151497 151586 151833 152345 152346 152348 152349 152350 152351 152462 152468 152502 152587 152743 152747 152748 153286 153287 153288 153289 153546 153988 154114 154115 154118 154119 154829 154980 154981 154983 154984 155192 155332 155694 155855 155857 156006 156221 156465 156768 156769 156835 156876 156957 157089 157090 157094 157463 157615 157616 157617 157618 157619 157743 157786 157805 158281 158447 158448 158449 158451 158452 158453 158454 158455 158790 158792 159362 159444 159942 160226 160227 160229 160323 160572 161019 161206 161244 162001 162002 162003 162004 162005 162359 162695 162835 162837 162927 162929 162961 163106 163695 163696 163793 163828 164412 164565 164567 164568 164569 164667 165286 165300 165442 165443 165444 165770 165772 165773 166311 166312 166313 166314 166315 166316 166537 167252 167253 167254 167256 167377 168303 168474 168477 168845 169049 169349 169429 169430 169960 169961 169962 170330 170908 170909 170911 171011 171883 171884 172297 172298 172896 172897 172898 172899 172900 173003 173007 173273 173951 173988 174114 174218 174219 174789 174790 174791 174792 174793 174794 174942 175136 175137 175138 175545 175724 175725 175726 175829 175885 175967 176080 176491 176655 176657 176788 176789 176998 177244 177424 177587 177589 177590 177591 177697 177698 177705 177831 177903 177980 178390 178410 178577 178578 178579 178707 178722 178811 178817 178922 178972 178973 179538 179539 179540 179541 179672 179823 179912 179913 180514 180515 180516 180517 180634 180663 180912 180913 180914 180919 181535 181536 181537 181538 181540 181654 181806 181968 181969 181971 182418 182582 182583 182584 182675 182676 182737 182995 183551 183552 183553 183554 183555 183556 183557 183560 183919 183921 184421 184505 184506 184593 184712 184851 184852 185160 185467 185623 185701 186323 186492 186493 186494 186593 186642 186729 186731 186900 187649 187650 187949 187952 187953 187956 187957 188246 188576 188577 188578 188579 188580 188702 188758 189004 189009 189020 189614 189616 189960 190045 190510 190724 190725 190727 191151 191153 191829 191938 192233 192234 192238 192239 192240 192241 193274 193962 193963 193964 193965 193967 193968 193970 194378 194379 194382 195006 195009 195408 195409 195410 195673 195855 196016 196017 196018 196019 196171 196397 196400 196401 196841 197019 197020 197021 197022 197173 197296 197422 197423 197425 197426 197445 197861 198071 198073 198174 198435 198720 198912 199053 199054 199055 199056 199057 199058 199162 199453 199899 200068 200208 200236 200469 200470 200471 200472 200473 201136 201137 201138 201254 201466 201553 201555 202258 202259 202260 202663 203206 203385 203503 203802 203803 203804 203873 204274 204494 204495 204496 204497 204498 204923 205210 205501 205588 205837 205993 206650 206651 206652 206654 206778 206807 206910 206913 206947 206983 207065 207067 207599 207603 207694 207695 208599 208754 208868 208871 209180 209181 209182 209724 209849 209850 210007 210275 210900 210901 210902 211330 212009 212010 212011 212441 212442 212958 213120 213121 213122 213229 213291 213387 214288 214289 214291 214292 214792 215827 215959 216502 216706 216707 216708 216709 216815 216827 216869 217865 217866 217867 218002 218006 218068 218362 219092 219093 219094 219225 219418 219559 219566 220285 220286 220288 220714 221436 221437 221438 221439 221574 221589 221881 222600 222601 222806 222936 223061 223064 223065 223066 223083 223115 223601 223802 223931 223988 224064 224266 224267 224268 224269 225039 225153 225540 225541 226301 226458 226466 226800 227190 227587 227985 228468 228674 228675 228676 228795 228861 229120 229147 229148 229151 229152 229803 230936 231113 231114 231469 231580 232307 232309 232310 232457 232654 232779 233527 233528 233529 233660 233661 233980 233981 233982 233983 234550 234755 234756 234757 234758 235244 235249 236005 236006 236007 236008 236009 236010 236011 236012 236232 236316 236499 237158 237312 237313 237314 237811 238406 238612 238613 238614 238616 239530 239875 239876 240019 240087 240376 240377 240380 240399 240447 240933 241147 241148 241150 241275 241640 241641 241664 242515 242516 242517 242518 242520 242523 243023 243597 243849 243850 243851 244034 244060 244115 244360 244964 245195 245196 245197 245198 245199 245341 245682 245686 245687 245700 246486 246624 247013 247018 247390 247829 247830 247963 247964 247999 248038 248320 248950 249186 249187 249188 249189 249694 249695 249698 250590 250777 251180 251181 251182 251183 251184 251874 251961 252097 252098 252099 252100 252101 252102 252103 252258 252259 252321 253074 253348 253557 253559 253560 253561 253562 253724 253867 254121 254122 254124 254967 254968 255169 255360 255546 255578 256475 256476 256672 257025 257026 257900 257901 257904 258057 258324 259139 259298 259455 259458 259516 259521 259847 260526 260748 260749 260750 260751 260919 260979 261177 261280 261281 261670 261948 261950 262226 262227 262228 262397 262469 262552 262793 262877 263456 263611 263756 263949 264324 264326 265306 265307 265450 265882 266617 266639 266890 266891 266892 266893 267035 267071 267284 267476 267477 268176 268472 268474 268618 268645 268790 269088 269089 269868 270052 270054 270055 270056 270224 270240 270254 270432 270469 270511 270654 270655 270656 271347 271409 271629 271630 271631 272110 273257 273428 273468 273536 273682 273851 273852 273872 274611 274703 274854 274855 275022 275108 275179 275234 275275 276084 276383 276384 276385 276543 276553 276554 276567 276996 276998 277002 277680 277929 277930 278135 278142 278152 278520 278521 278556 279938 281113 281114 281326 281356 281678 281679 282694 282695 282696 283291 283292 284000 284257 284258 284259 284432 284901 284907 285661 285818 285820 285821 285973 285974 286046 286205 286399 286400 286403 287089 287131 287366 287368 287369 287520 287564 287899 288335 288893 289248 289453 290388 290390 290392 290623 290627 290669 290684 290751 290973 290991 290992 290993 290994 290995 290996 291000 291710 291735 292017 292018 292019 292020 292194 293027 293108 293661 293662 293848 293849 294317 294318 294319 295111 295200 295222 295224 295401 295402 295403 295405 295626 296068 296800 297060 297061 297062 297063 297237 297249 298653 298654 298655 298856 298859 298917 299073 299176 299253 299256 299257 299992 300476 300531 300657 300880 300881 300882 300883 300884 302014 302015 302016 302017 302198 302211 302213 302214 302255 302371 302631 302644 303514 303649 303650 303651 303849 303850 304188 304317 304318 304326 305083 305152 305198 305427 305428 305429 305431 305618 305625 305697 306060 306061 306063 306843 306853 306908 307094 307097 307098 307099 307304 307305 307307 307753 307758 307759 308550 308553 308557 308564 308777 308835 308836 308837 309017 309030 309447 310235 310531 310532 310534 311041 311223 312130 312287 312499 312557 312663 312813 312840 312878 312978 312979 312980 313900 314061 314062 314063 314064 314278 314483 314770 314771 314772 314773 316110 316131 316342 316606 316607 316608 316609 317400 317896 319469 319470 319471 320170 320171 320172 320173 320174 320176 320178 320179 320971 321036 321300 321301 321462 321496 321808 322705 322753 323011 323268 323715 323716 324465 324806 324809 325139 325462 325463 325465 325466 325467 325468 326248 326545 326546 326547 326741 326869 327197 327199 327200 327283 327433 328272 328475 328525 328575 328599 328956 328957 328958 328962 328963 330180 330181 330380 330399 330416 330897 330902 331885 332094 332095 332096 332335 332338 332406 332425 332699 332844 332846 332851 332852 332853 333405 333806 334047 334222 334258 334274 334321 334322 334419 334723 334724 334725 335566 335688 335895 335896 335898 336099 336131 336412 336451 336636 337533 337538 337584 337839 337840 338586 338591 338592 339461 339484 339805 339806 340079 340356 340569 340570 340573 340687 341490 341830 341831 341832 342048 342049 342052 342086 342112 342198 342276 342393 342419 342462 342582 342583 342584 343512 343519 343873 343876 344062 344077 344079 344092 344109 344617 344618 344619 344621 345597 345646 345649 345846 345847 345848 346031 346073 346170 346582 346583 346585 346587 347484 347498 347581 347818 347819 347820 347821 347822 347823 348026 348045 348213 349396 349696 349698 349699 349700 349910 350066 350090 350473 350475 351218 351474 351540 351545 351726 351727 351954 351958 351962 352007 352094 352187 352491 352495 353627 353823 353824 353825 353826 353828 354470 354629 354630 354631 355546 355694 355904 355905 356147 356227 356318 356683 356684 356685 356686 357576 357577 357607 357675 357946 358225 358291 358846 359728 359827 360056 360058 360306 360457 360830 361995 361999 362424 362568 363015 363016 363018 363019 364078 364093 364106 364241 364461 364462 364841 364947 364954 365291 365293 365294 365295 365296 365624 365958 366721 366722 366968 367233 367377 367540 367541 368593 368742 369193 369238 369305 369648 369649 369812 369813 369814 369815 370799 370802 370885 370914 370949 371178 371445 371547 371653 371691 371722 372042 373023 373033 373201 373428 373429 373430 373431 373432 373433 373704 373805 374077 374088 374300 374302 374303 374307 374308 374309 374310 374343 375426 375716 375717 375718 376065 376104 376150 376214 376280 376582 376583 376584 376593 376621 377711 377757 377781 378095 378359 378373 378392 378486 378969 378970 378971 378972 378975 378976 379577 379853 380113 380117 380198 380486 380487 380488 380489 380490 380784 380808 380826 380927 381056 381331 381380 381387 381388 381389 382440 382611 382834 383113 383139 383153 383744 383746 383747 383748 383763 384854 384862 384880 384884 385044 385269 385270 385271 385272 385881 386029 386200 386201 386206 386207 386208 387372 387398 387504 387511 387753 387754 387755 387757 388027 388029 388052 388062 388288 388592 388594 388595 388597 388598 388599 388735 389721 389737 389741 390128 390129 390130 390131 390365 390369 390374 390395 390447 390478 390560 390806 390955 391015 391016 391017 392078 392192 392198 392457 392458 392459 392460 392461 392714 392812 392921 392993 393229 393358 393361 393373 394434 394503 394842 394844 394845 394846 395110 395208 395261 395532 395641 395792 396865 397019 397035 397562 398138 398247 398248 398250 398251 399357 399386 399777 399778 399779 400035 400058 400060 400705 400706 400708 400710 401916 402013 402528 402605 402614 402656 402703 402721 402890 402891 403247 403249 403250 403251 404353 404520 404523 404775 404776 404777 404778 405050 405063 405074 405372 405406 405474 405772 405773 405774 405778 406935 407046 407362 407365 407645 407792 407870 408305 408306 408307 408312 408313 408314 409465 409610 409655 409896 409898 410207 410213 410277 410338 410663 410716 410861 410862 410863 410864 410865 410866 410867 412112 412414 412417 412419 412744 412788 412802 413375 413381 413384 413387 414483 414894 415138 415150 415245 415456 415818 415819 415822 415823 415824 415825 416924 416942 417116 417340 417342 417724 417819 417852 417929 418346 418347 418348 418349 418350 418351 419534 419634 419921 419922 420196 420201 420248 420260 420704 420953 420954 420956 422512 422774 422777 422779 422792 422793 422823 422853 422854 422999 423303 423390 423549 424789 424835 425166 425429 425442 425475 425626 426016 426176 426177 426178 426179 426182 426183 426184 427307 427316 427330 427375 427468 427476 427719 427723 428010 428031 428032 428331 428664 428665 428666 428669 428670 429769 429798 429921 429955 429961 430216 430486 430517 431233 431234 431235 431236 431364 432443 432510 432773 433028 433123 433368 433725 433726 433729 433730 434883 435144 435145 435406 435435 435487 435496 435891 435933 436136 437222 437226 437242 437408 437678 437680 437939 438156 438282 438426 438648 438650 438651 438652 439720 439766 439778 439780 440105 440107 440348 440372 440440 440613 440636 440667 440691 440726 440801 441013 441014 441015 441016 441018 441019 441020 441021 441022 441023 441024 441025 442113 442130 442511 442753 442779 442781 442843 442845 442869 443289 443425 443486 443505 444576 444588 444970 445215 445244 445285 445376 445896 445900 445901 446978 446981 447032 447110 447577 447581 447612 447619 447648 447681 447869 448326 448327 449346 449441 449753 449962 449993 449996 450039 450055 450143 450152 450358 450461 450463 450637 451634 451667 451680 451683 451685 451759 451792 451801 452006 452274 452408 452484 452767 452918 452919 452920 452922 453944 454080 454302 454649 454734 454747 454893 456166 456177 456489 456490 456712 456742 456786 456878 456890 457128 457343 458301 458307 458413 458618 458859 458878 458889 458945 459052 459260 459477 459480 459481 460043 460455 460756 460951 460959 460966 461022 461024 461443 461554 462442 462566 462569 462752 462932 462944 462948 463005 463069 463495 464390 464394 464507 464940 464954 465504 465505 466372 466461 466468 466915 466989 467237 467404 467412 467413 468366 468704 468709 468731 468742 468773 468851 469067 469125 469193 470245 470480 470668 470920 471206 471207 471209 472017 472101 472107 472456 472870 472883 473014 473032 473033 473036 473903 473947 474381 474420 474831 474833 474834 474835 474836 474837 475649 475726 475747 475897 476027 476033 476037 476078 476130 476554 476556 477265 477318 477511 477771 477827 477831 477879 477977 478899 479302 479399 479762 479763 479764 480421 480468 480486 480610 480784 481206 481867 482035 482158 482296 482504 482608 482609 482610 482611 482612 483206 483285 483414 483417 483418 483546 483575 484595 484808 484847 485014 485122 485235 485877 486075 486162 486166 486198 486316 486443 486444 486446 486447 486947 487206 487207 487209 487272 487310 487610 487611 487612 488117 488488 488702 489171 489314 489340 489344 489345 489477 489629 490238 490329 490333 490433 490534 491086 492099 492311 492494 492884 492935 493057 493100 493305 493306 493642 493790 493812 493827 494033 494059 494409 494567
