## Supplementary Table 2 for "Previously hidden intraspecies dynamics underlie the apparent stability of two important skin microbiome species" (part 41 of 108)

### Sheet: cdhit_homologues_isolates (continued)
SampleNames	CDHIT_clusters_found_in_sample
5AB1N_X16_07	4 96 339 1266 1458 1752 2213 2279 2378 2490 2518 2663 2670 2738 2758 2875 3570 3662 3718 3747 4108 4285 4341 4412 4473 5021 5076 5273 5356 5637 5846 5871 5892 6057 6064 6255 6338 6443 6524 6692 6793 6815 7105 7324 7377 7487 7832 8174 8270 8555 8557 8598 8656 8657 8658 8748 8755 8781 8812 8846 8868 8950 9302 9471 9523 9946 10178 10329 10579 10764 11012 11103 11230 11307 11395 11451 11651 11653 11753 11796 12058 12103 12306 12827 12828 12830 13096 13120 13291 13477 13533 13536 13661 13874 13925 14134 14261 14298 14430 14633 14831 14845 14859 14978 15003 15021 15156 15157 15223 15303 15447 15484 15759 15840 16374 16455 16456 16544 16548 16611 16945 17019 17392 17716 17773 17799 17837 17932 17957 18172 18488 18498 18579 18723 18799 18875 18984 19069 19313 19516 19854 19880 19884 20235 20257 20321 20415 20801 21007 21130 21256 21285 21291 21333 21334 21439 21549 21562 21702 21703 21711 21887 21930 21958 22124 22218 22329 22461 22589 22813 22944 23090 23103 23336 23337 23338 23480 23498 23509 23764 23798 23876 23970 23980 24236 24371 24372 24517 24618 25179 25321 25322 25641 25792 25925 25926 26064 26080 26206 26470 26755 26991 27451 27556 27723 27728 27790 28177 28181 28299 28590 28845 28865 28991 29122 29589 29864 29902 30543 30544 30707 30714 30722 30832 30833 30850 31008 31075 31148 31317 31507 31508 31518 31686 31687 31688 31746 31872 32060 32064 32065 32237 32414 32430 32676 32755 33119 33120 33316 33317 33540 33541 33544 33729 33746 33923 33930 34070 34096 34127 34290 34345 34363 34581 34976 34977 34978 34979 34993 35219 35318 35353 35355 35356 35357 35358 35578 35600 36051 36052 36259 36260 36262 36263 36266 36453 36653 36654 36662 36886 36887 36890 36906 36959 37054 37077 37124 37145 37368 37369 37762 37871 38087 38103 38121 38279 38353 38529 38543 38757 39002 39239 39706 39767 39878 39951 39953 39954 40213 40216 40445 40483 40992 40994 41195 41254 41392 41399 41454 41473 41476 41501 41504 41770 41774 41885 41899 41996 42083 42232 42262 42263 42283 42505 42806 42871 42985 42986 42987 43002 43214 43215 43232 43304 43355 43477 43736 43738 43739 43915 43985 43986 44038 44042 44064 44120 44319 44320 44321 44322 44629 44631 44685 45142 45144 45304 45421 45422 45424 45711 45712 45713 45718 45894 46012 46042 46043 46044 46051 46088 46108 46247 46291 46347 46390 46713 46951 47070 47073 47074 47075 47181 47420 47675 47744 47745 48055 48087 48138 48142 48145 48357 48358 48396 48546 48671 48696 48920 48953 48956 49249 49284 49829 49865 50134 50136 50373 50416 50419 50445 50462 50674 50690 50736 51037 51040 51159 51370 51553 51673 51674 52001 52003 52004 52040 52326 52329 52330 52527 52651 52666 52772 53008 53015 53364 53365 53368 53759 53795 54107 54109 54144 54449 54453 54455 54456 54492 54699 54808 54809 54830 54831 55128 55139 55245 55469 55470 55474 55860 55861 55863 55869 55870 56227 56228 56603 56604 56722 56940 56943 56970 57089 57278 57602 57607 57892 57953 57957 57958 57986 58244 58307 58308 58309 58317 58388 58626 58637 59014 59015 59016 59017 59042 59389 59395 59412 59645 59920 60050 60057 60205 60209 60242 60875 60876 61625 61721 62010 62012 62014 62422 62588 62755 62756 62765 63157 63487 63488 63496 63827 63870 63871 63872 64264 64265 64579 64646 64647 65065 65066 65068 65073 65074 65175 65483 65484 65485 65493 65876 66267 66269 66685 66686 66687 66688 66800 67054 67105 67106 67107 67115 67508 67510 67511 67518 67793 68293 68298 68702 68714 68718 68754 69428 69481 69483 69872 69876 69878 70087 70092 70218 70262 70299 70309 70361 70474 70687 70762 71023 71026 71030 71271 71425 71440 71443 71444 71825 71829 72177 72221 72224 72307 72451 72652 72654 72655 72656 72691 73038 73039 73071 73451 73452 73473 73483 73692 73861 73862 73863 74300 74305 74326 74730 74731 74732 74733 74766 75136 75138 75140 75187 75510 75550 75551 75697 76003 76258 76342 76410 76411 76412 76805 77243 77245 77246 77247 77687 77688 77690 77786 78107 78111 78572 78582 78663 78809 78990 79229 79404 79660 79782 80236 80278 80690 80691 80692 80693 80701 81166 81167 81168 81170 81350 81619 81620 81621 82075 82077 82078 82085 82116 82549 82550 82551 82552 82553 82596 82795 82803 83021 83269 83374 83465 83477 83786 83880 84057 84066 84342 84343 84345 84346 84347 84604 84671 84725 84786 84789 84790 84791 85237 85238 85718 85719 85720 85732 85811 86212 86213 86214 86719 87149 87326 87729 87979 88199 88489 88696 88697 88699 88706 88709 88710 89026 89234 89814 89821 90294 90297 90307 90373 90651 90895 91205 91276 91321 91378 91379 91380 91381 91392 91888 91953 91955 92530 92532 92533 92534 92544 92599 92904 93141 93151 93152 93155 93215 93763 93764 93765 93767 93774 94351 94352 94379 94678 94827 94828 94933 95241 95475 95476 95477 95675 95923 96080 96081 96082 96084 96159 96181 96424 96663 96664 96851 97256 97259 97261 97319 97324 97771 97843 97844 97845 97846 97847 97856 97920 98353 98443 98444 98445 98446 98448 98456 98654 99033 99044 99128 99576 99580 99581 99584 99591 99619 99976 100151 100197 100212 100213 100214 100220 100847 100862 101203 101461 102064 102065 102067 102068 102124 102675 102676 102679 102680 102688 102729 102748 103037 103271 103272 103273 103320 103911 103912 104555 104560 104561 104562 104624 104810 104973 105248 105249 105251 105252 105255 105293 105871 105882 105883 105884 105886 105887 106280 106281 106569 106575 106576 106578 106579 106634 107033 107116 107210 107245 107338 107341 107352 107390 107400 107972 108056 108058 108110 108214 108274 108482 108683 108685 108687 108756 108757 108758 108761 108811 108826 108868 109439 109440 109441 109442 109444 109456 109498 109501 109838 110034 110113 110114 110747 110782 110783 111492 111518 111557 111670 112206 112209 112210 112211 112656 112915 112916 112918 113588 113591 113592 113604 113934 114276 114345 114534 114822 114862 114962 114963 114964 115010 116389 116461 116744 117046 117047 117048 117049 117051 117115 117129 117418 117712 117718 117719 117720 117721 117729 117770 118322 118396 118398 118399 118403 118837 118838 119123 119130 119131 119132 119133 119134 119145 119197 119315 119339 119595 119601 119822 119924 119925 119926 119927 119931 120643 120698 120842 121368 121391 121392 121394 121395 121396 121471 122793 122904 122907 122909 122910 122914 122979 123318 123540 123703 123704 124125 124132 124152 124403 124407 124409 124410 124960 125091 125140 125210 125605 125864 125873 126112 126242 126507 126613 126669 126687 127018 127300 127301 127302 127405 128024 128408 128433 128469 128653 128720 128797 129259 129519 129521 129522 129523 129530 129540 129792 129923 130286 130287 130288 130364 130990 131085 131088 131089 131480 131727 131820 132057 132491 132575 132580 132582 132583 132643 132777 133530 134037 134038 134043 134051 134080 134615 134845 134847 134848 134859 135162 135491 135588 135589 135590 135603 135607 135609 135680 136361 136363 136996 137000 137087 137088 137089 137090 137362 137596 137904 138336 138641 138643 138644 138645 138646 138647 139429 139440 139441 140098 140194 140196 140197 140638 140890 141004 141077 141500 141815 141816 141817 141818 141819 141863 141897 142255 142659 142665 142678 143230 143442 143467 143468 143473 143474 143546 143955 144736 145097 145110 145111 145144 145145 145146 145244 145326 145911 145912 145913 146041 146813 146815 147571 147720 147728 147729 147731 147746 147844 148615 148616 148617 148618 148626 148860 149153 149517 149519 150143 150417 150418 150419 150420 150421 150422 150640 151331 151339 151341 151342 151343 151344 151346 151363 151600 152057 152207 152208 152209 152221 152265 152281 152533 152821 153195 153252 153989 153990 153991 154061 154511 154854 154855 154856 154917 155345 155720 155791 155958 156600 156606 156607 156608 156609 156695 157484 157485 157834 158035 158257 158315 158359 158360 158803 159196 159197 159198 159214 159323 159760 160095 160096 160097 160104 160738 160962 160964 160965 161116 161529 161882 161883 161884 162189 162716 162718 162719 162780 162921 163221 163546 163548 163830 164100 164444 164445 164949 165306 165307 165322 165360 165384 165850 167115 167116 167117 167118 167479 167619 168007 168008 168009 168010 168515 168781 169003 169051 169584 169812 169813 170385 170723 170728 170731 170732 170733 170796 170797 170798 170874 171376 171721 171722 171723 171724 171732 171799 172746 172747 172748 172749 172750 172751 172763 172765 172808 173697 173698 173845 174017 174636 174638 174650 174651 174899 175088 176214 176494 176495 176496 176497 176508 176571 176600 177339 177419 177421 177422 177481 177769 178036 178037 178405 178412 178413 178432 179388 179389 179390 179400 179401 179402 179630 179928 180142 180337 180343 180344 180345 180347 180452 180955 181384 181385 181387 181388 182419 182421 182753 183416 184223 184313 184347 184348 184435 184454 185145 185297 185305 185306 185310 185311 185908 186325 186327 186667 186920 187361 187362 187363 188205 188217 188410 188490 189288 189440 189443 189445 189446 189447 189448 189505 190328 190544 191637 191638 191639 192304 192702 192703 192802 193712 193730 193731 193732 193733 193734 193735 193819 193878 194557 194685 194864 194911 195479 195489 195854 195856 195998 196655 196842 196844 196845 196932 197456 197489 197886 197887 197888 197889 197891 197892 197954 198166 198498 198905 198923 199901 200256 200479 200955 200962 200963 200973 202065 202072 202073 202074 202075 202076 202077 202186 202452 203192 203198 203199 203201 203266 203306 203789 204305 204306 204364 204989 205418 205471 205503 205508 205728 205781 206033 206474 206475 206538 207125 207524 207528 208091 208349 208408 208601 208602 208677 209676 209677 209678 209679 210342 210547 210730 210731 210732 210735 210736 210737 210738 210851 211387 211677 211837 211924 211939 212879 212944 212945 212947 212948 212956 214072 214073 214074 214075 214143 214177 214816 215313 215314 215382 216182 216503 216504 216568 218423 218894 218907 218908 218909 218912 220087 220241 221238 221239 221346 222072 222404 222416 222480 222615 222748 223577 223578 223583 223585 223608 223697 224253 224465 224805 224806 224807 224808 224809 224810 224887 226002 226117 226118 226119 226121 226122 226138 226278 227386 227387 227967 228356 228464 228471 228472 228889 229433 229693 229694 229713 229829 229940 230970 230971 231009 231693 232124 232128 232129 232146 232533 233342 233344 233360 233429 233446 233918 234007 234553 234556 234557 235796 235798 235814 236600 236609 236810 236871 237102 237103 237107 237108 237109 237873 238407 238408 239646 239649 239650 239651 239652 239716 239717 240717 240919 240920 240927 240930 240931 240934 240935 241015 241338 242429 242668 243629 243630 243631 243633 243656 243701 243829 244058 244966 244989 245038 245085 246278 246279 246280 246281 246335 246379 247616 248412 248841 248951 248952 248954 248974 250342 250343 250344 250346 250347 250366 250456 250460 251200 251838 251844 251848 251872 251873 251975 251977 251980 252245 253096 253353 253354 253371 253372 253423 254727 254728 254729 254730 254731 254732 255393 255696 256227 256228 256231 256258 256349 256955 257247 257568 257678 257679 257680 257681 257682 257815 257847 258069 258478 258527 259073 259081 259082 259083 259084 259085 259222 259452 260375 260514 260515 261391 261974 262479 263344 263479 263481 263482 263483 263617 264411 264448 265052 265173 265190 265228 266288 266620 266621 266623 267159 268655 269456 269804 269805 269806 269967 270772 271348 271349 271351 271435 272245 272967 272968 272986 274596 274620 275547 275923 275932 276115 276127 276186 276663 277682 277684 277686 277749 277796 277819 278731 279248 279251 279252 279253 279276 279278 279345 279386 280810 281257 281713 282369 282418 282420 283047 284005 284007 284087 287095 287098 287241 287616 287990 287994 288606 288607 288609 288611 288744 290117 290119 290120 290121 290561 291056 291703 291714 291717 291725 291746 291812 293381 293382 293383 293384 293461 293491 293682 293871 294461 295095 295098 296098 296802 296803 296804 296805 296806 296807 296830 296878 298379 298380 299851 299996 300069 300103 300140 300255 300723 301646 301711 301712 301713 301715 301852 303394 303396 303465 303538 303846 303896 305088 305089 305091 305185 306179 306463 306846 306848 306930 307108 307417 307881 308046 308543 308544 308545 308546 308565 308630 310083 310207 310208 310209 310210 310227 310228 310230 310231 310328 311113 312001 312002 312005 312006 312142 312143 313769 314849 315405 315455 315606 315607 315608 316634 316897 317381 317383 317385 318377 318622 318946 319142 319145 319146 319161 319182 319238 319802 320212 320976 320977 320978 322539 322696 322697 322698 322699 322784 322859 323063 324325 324583 326167 326227 326312 327920 328097 328459 329521 329522 329527 329870 329903 331579 331859 331860 332995 333517 333519 333809 334653 334967 335558 335645 336615 337511 337522 337523 337524 337525 337526 337527 338004 338679 338689 338736 339465 339852 341144 341471 341472 341473 341474 341475 341672 342741 343366 343516 344701 344770 345517 345519 345520 345606 345658 347486 348138 348141 349350 351379 351418 353456 353457 353458 353459 353478 353495 353570 353734 354872 355526 355536 355773 357579 357580 357582 358703 359558 359559 359799 361838 361839 361842 361942 362098 366336 366338 366339 366669 367755 368419 368574 368580 368583 368584 368611 368612 368668 373015 373016 373018 374160 375323 375324 375430 375515 377700 377809 377810 377861 378213 379362 380103 380104 380105 380106 380107 380108 380109 380753 382446 382559 382603 384646 384684 384857 384976 385064 387356 387357 387358 387459 389170 389722 389724 392167 392253 394437 394439 394713 396012 396748 396856 396861 396967 396968 396969 397714 398027 399363 399364 399367 399370 399405 401277 401828 401829 401830 401833 401834 402054 402214 403130 404082 406940 407050 407098 409459 409461 409462 409463 409464 409670 409726 411067 411706 411983 412120 412121 412216 414038 414484 414485 414486 414516 416030 416638 416932 416937 416938 416977 419519 422080 422081 422117 422434 424416 424465 424615 424718 424719 424722 425031 427300 427301 427331 427337 428617 429772 429773 429774 429776 429777 430272 434513 434575 434750 434753 434788 434866 434867 437212 437224 437225 437227 437228 437229 437348 437349 439468 439684 439698 439699 439701 439704 439705 439709 439818 439823 439824 440091 442097 442098 442102 442104 442105 442106 442224 442228 442229 443818 444570 444578 444695 444696 444697 444698 446950 446951 446954 446986 447062 449324 449338 449339 449515 450020 451659 451668 451761 453928 453930 453932 460444 462434 462435 462547 464379 464459 464460 466349 466424 468155 468247 468331 470189 471995 472028 472065 473843 473860 475630 475642 475657 475744 476956 477246 477247 477249 477477 479010 480459 485810 485811 485817 485853 486950 488115 489111 489168 491065 492915 493647 493648 493670 493676 494366 494416
5AB1N_X16_08	4 96 339 1266 1458 1752 2213 2279 2378 2490 2518 2663 2670 2738 2758 2875 3570 3662 3718 3747 4108 4285 4341 4412 4473 5021 5076 5273 5356 5637 5846 5871 5892 6057 6064 6255 6338 6443 6524 6692 6793 6815 7105 7324 7377 7487 7832 8174 8270 8555 8557 8598 8656 8657 8658 8748 8755 8781 8812 8846 8868 8950 9302 9471 9523 9946 10178 10329 10579 10764 11012 11103 11230 11307 11395 11451 11651 11653 11753 11796 12058 12306 12827 12828 12830 13096 13120 13291 13477 13533 13536 13661 13874 13925 14134 14261 14298 14430 14633 14831 14845 14859 14978 15003 15021 15156 15157 15223 15303 15447 15484 15759 15840 16374 16455 16456 16544 16548 16611 16945 17019 17392 17716 17773 17799 17837 17932 17957 18172 18488 18498 18579 18723 18799 18875 18984 19069 19313 19516 19854 19880 19884 20235 20257 20321 20415 20801 21007 21130 21256 21285 21291 21333 21334 21439 21549 21562 21702 21703 21711 21887 21930 21958 22124 22218 22329 22461 22589 22813 22944 23090 23103 23336 23337 23338 23480 23498 23509 23764 23798 23876 23970 23980 24236 24371 24372 24517 24618 25179 25321 25322 25641 25792 25925 25926 26064 26080 26206 26470 26755 26991 27451 27556 27723 27728 27790 28177 28181 28299 28590 28845 28865 28991 29122 29589 29864 29902 30543 30544 30707 30714 30722 30832 30833 30850 31008 31075 31148 31317 31507 31508 31518 31686 31687 31688 31746 31872 32060 32064 32065 32237 32414 32430 32676 32755 33119 33120 33316 33317 33540 33541 33544 33729 33746 33923 33930 34070 34096 34127 34290 34345 34363 34581 34976 34977 34978 34979 34993 35219 35318 35353 35355 35356 35357 35358 35578 35600 36051 36052 36259 36260 36262 36263 36266 36453 36653 36654 36662 36886 36887 36890 36906 36959 37054 37077 37124 37145 37368 37369 37762 37871 38087 38103 38121 38279 38353 38529 38543 38757 39002 39239 39706 39767 39878 39951 39953 39954 40213 40216 40445 40483 40992 40994 41195 41254 41392 41399 41454 41473 41476 41501 41504 41770 41774 41885 41899 41996 42083 42232 42262 42263 42283 42505 42806 42871 42985 42986 42987 43002 43214 43215 43232 43304 43355 43477 43736 43738 43739 43915 43985 43986 44038 44042 44064 44120 44319 44320 44321 44322 44629 44631 44685 45142 45144 45304 45421 45422 45424 45711 45712 45713 45718 45894 46012 46042 46043 46044 46051 46088 46108 46247 46291 46347 46390 46713 46951 47070 47073 47074 47075 47181 47420 47675 47744 47745 48055 48087 48138 48142 48145 48357 48358 48396 48546 48671 48696 48920 48953 48956 49249 49284 49829 49865 50134 50136 50373 50416 50419 50445 50462 50674 50690 50736 51037 51040 51159 51370 51553 51673 51674 52001 52003 52004 52040 52326 52329 52330 52527 52651 52666 52772 53008 53015 53364 53365 53368 53759 53795 54107 54109 54144 54449 54453 54455 54456 54492 54699 54808 54809 54830 54831 55128 55139 55245 55469 55470 55474 55860 55861 55863 55869 55870 56227 56228 56603 56604 56722 56940 56943 56970 57089 57278 57602 57607 57892 57953 57957 57958 57986 58244 58307 58308 58309 58317 58388 58626 58637 59014 59015 59016 59017 59042 59389 59395 59412 59645 59920 60050 60057 60205 60209 60242 60875 60876 61625 61721 62010 62012 62014 62422 62588 62755 62756 62765 63157 63487 63488 63496 63827 63870 63871 63872 64264 64265 64579 64646 64647 65065 65066 65068 65073 65074 65175 65483 65484 65485 65493 65876 66267 66269 66685 66686 66687 66688 66800 67054 67105 67106 67107 67115 67508 67510 67511 67518 67793 68293 68298 68702 68714 68718 68754 69428 69481 69483 69872 69876 69878 70087 70092 70218 70262 70299 70309 70361 70474 70687 70762 71023 71026 71030 71271 71425 71440 71443 71444 71825 71829 72177 72221 72224 72307 72451 72652 72654 72655 72656 72691 73038 73039 73071 73451 73452 73473 73483 73692 73861 73862 73863 74300 74305 74326 74730 74731 74732 74733 74766 75136 75138 75140 75187 75510 75550 75551 75697 76003 76258 76342 76410 76411 76412 76805 77243 77245 77246 77247 77687 77688 77690 77786 78107 78111 78572 78582 78663 78809 78990 79229 79404 79660 79782 80236 80278 80690 80691 80692 80693 80701 81166 81167 81168 81170 81350 81619 81620 81621 82075 82077 82078 82085 82116 82549 82550 82551 82552 82553 82596 82795 82803 83021 83269 83374 83465 83477 83786 83880 84057 84066 84342 84343 84345 84346 84347 84604 84671 84725 84786 84789 84790 84791 85237 85238 85718 85719 85720 85732 85811 86212 86213 86214 86719 87149 87326 87729 87979 88199 88489 88696 88697 88699 88706 88709 88710 89026 89234 89814 89821 90294 90297 90307 90373 90651 90895 91205 91276 91321 91378 91379 91380 91381 91392 91888 91953 91955 92530 92532 92533 92534 92544 92599 92904 93141 93151 93152 93155 93215 93763 93764 93765 93767 93774 94351 94352 94379 94678 94827 94828 94933 95241 95475 95476 95477 95675 95923 96080 96081 96082 96084 96159 96181 96424 96663 96664 96851 97256 97259 97261 97319 97324 97771 97843 97844 97845 97846 97847 97856 97920 98353 98443 98444 98445 98446 98448 98456 98654 99033 99044 99128 99576 99580 99581 99584 99591 99619 99976 100151 100197 100212 100213 100214 100220 100847 100862 101203 101461 101596 102064 102065 102067 102068 102124 102675 102676 102679 102680 102688 102729 102748 103037 103271 103272 103273 103320 103911 103912 104555 104560 104561 104562 104624 104810 104973 105248 105249 105251 105252 105255 105293 105871 105882 105883 105884 105886 105887 106280 106281 106569 106575 106576 106578 106579 106634 107033 107116 107210 107245 107338 107341 107352 107390 107400 107972 108056 108058 108110 108214 108274 108482 108683 108685 108687 108756 108757 108758 108761 108811 108826 108868 109440 109441 109442 109444 109456 109498 109501 109838 110034 110113 110114 110747 110782 110783 111492 111518 111557 111670 112206 112209 112210 112211 112656 112915 112916 112918 113588 113591 113592 113604 113934 114276 114345 114534 114822 114862 114962 114963 114964 115010 116389 116461 116744 117046 117047 117048 117049 117051 117115 117129 117418 117712 117718 117719 117720 117721 117729 117770 118322 118396 118398 118399 118403 118837 118838 119123 119130 119131 119132 119133 119134 119145 119197 119315 119339 119595 119601 119822 119924 119925 119926 119927 119931 120643 120698 120842 121368 121391 121392 121394 121395 121396 121471 122793 122904 122907 122909 122910 122914 122979 123318 123540 123703 123704 124125 124132 124152 124403 124407 124409 124410 124960 125091 125140 125210 125605 125864 125873 126112 126242 126507 126613 126669 126687 127018 127300 127301 127302 127405 127524 128024 128408 128433 128469 128653 128720 128797 129259 129519 129521 129522 129523 129530 129540 129792 129923 130286 130287 130288 130364 130990 131085 131088 131089 131480 131727 131820 132057 132491 132575 132580 132582 132583 132643 132777 133530 134037 134038 134043 134051 134080 134845 134847 134848 134859 135162 135491 135588 135589 135590 135603 135607 135609 135680 136361 136363 136996 137000 137087 137088 137089 137090 137362 137596 137904 138336 138641 138643 138644 138645 138646 138647 139429 139440 139441 140098 140194 140196 140197 140638 140890 141004 141077 141500 141815 141816 141817 141818 141819 141863 141897 142255 142659 142665 142678 143230 143442 143467 143468 143473 143474 143546 143955 144736 145097 145110 145111 145144 145145 145146 145244 145326 145911 145912 145913 146041 146813 146815 147571 147720 147728 147729 147731 147746 147844 148615 148616 148617 148618 148626 148860 149153 149517 149519 150143 150417 150418 150419 150420 150421 150422 150640 151331 151339 151341 151342 151343 151344 151346 151363 151600 152057 152207 152208 152209 152221 152265 152281 152533 152821 153195 153252 153989 153990 153991 154061 154511 154852 154854 154855 154856 154917 155345 155720 155791 155958 156600 156606 156607 156608 156609 156695 157484 157485 157834 158035 158257 158315 158359 158360 158803 159196 159197 159198 159214 159323 159760 160095 160096 160097 160104 160738 160962 160964 160965 161116 161529 161882 161883 161884 162189 162716 162718 162719 162780 162921 163221 163546 163548 163830 164100 164444 164445 164949 165306 165307 165322 165360 165384 165850 167115 167116 167117 167118 167479 167619 168007 168008 168009 168010 168515 168781 169003 169051 169584 169812 169813 170385 170723 170728 170731 170732 170733 170796 170797 170798 170874 171376 171721 171722 171723 171724 171732 171799 172746 172747 172748 172749 172750 172751 172763 172765 172808 173697 173698 173845 174017 174636 174638 174650 174651 174899 175088 176214 176494 176495 176496 176497 176508 176571 176600 177339 177419 177421 177422 177481 177769 178036 178037 178405 178412 178413 178432 179388 179389 179390 179400 179401 179402 179630 179928 180142 180337 180343 180344 180345 180347 180452 180955 181384 181385 181387 181388 182419 182421 182753 183416 184223 184313 184347 184348 184435 184454 185145 185297 185305 185306 185310 185311 185908 186325 186327 186667 186920 187361 187362 187363 188205 188217 188410 188490 189288 189440 189443 189445 189446 189447 189448 189505 190328 190544 191637 191638 191639 192304 192702 192703 192802 193712 193730 193731 193732 193733 193734 193735 193819 193878 194557 194685 194864 194911 195479 195489 195854 195856 195998 196655 196681 196842 196844 196845 196932 197456 197489 197886 197887 197888 197889 197891 197892 197954 198166 198498 198905 198923 199901 200256 200479 200955 200962 200963 200973 202065 202072 202073 202074 202075 202076 202077 202186 202452 203192 203198 203199 203201 203266 203306 203789 204305 204306 204364 204989 205418 205471 205503 205508 205728 205781 206033 206474 206475 206538 207125 207524 207528 208091 208349 208408 208601 208602 208677 209676 209677 209678 209679 210342 210547 210730 210731 210732 210735 210736 210737 210738 210851 211387 211677 211837 211924 211939 212879 212944 212945 212947 212948 212956 214072 214073 214074 214075 214143 214177 214816 215313 215314 215382 216182 216503 216504 216568 218423 218894 218907 218908 218909 218912 220087 220241 221238 221239 221346 222072 222404 222416 222480 222615 222748 223577 223578 223583 223585 223608 223697 224253 224465 224805 224806 224807 224808 224809 224810 224887 226002 226117 226118 226119 226121 226122 226138 226278 227386 227387 227967 228356 228464 228471 228472 228889 229433 229693 229694 229713 229829 229940 230970 230971 231009 231693 232124 232128 232129 232146 232533 233342 233343 233344 233360 233429 233446 233918 234007 234553 234556 234557 235796 235798 235814 236600 236609 236810 236871 237102 237103 237107 237108 237109 237873 238407 238408 239646 239649 239650 239651 239652 239716 239717 240717 240919 240920 240927 240930 240931 240934 240935 241015 241338 242429 242668 243629 243630 243631 243633 243656 243701 243829 244058 244966 244989 245038 245085 246278 246279 246280 246281 246335 246379 247616 248412 248841 248951 248952 248954 248974 250342 250343 250344 250346 250347 250366 250456 250460 251200 251838 251844 251848 251872 251873 251975 251977 251980 252245 253096 253353 253354 253371 253372 253423 254727 254728 254729 254730 254731 254732 255393 255696 256227 256228 256231 256258 256349 256955 257247 257568 257678 257679 257680 257681 257682 257815 257847 258069 258478 258527 259073 259081 259082 259083 259084 259085 259222 259452 260375 260514 260515 261308 261391 261974 262479 263344 263479 263481 263482 263483 263617 264411 264448 265052 265173 265190 265228 266288 266620 266621 266623 267159 268655 269456 269804 269805 269806 269967 270772 271348 271349 271351 271435 272245 272967 272968 272986 274470 274596 274620 275547 275923 275932 276115 276127 276186 276663 277682 277684 277686 277749 277796 277819 278731 279248 279251 279252 279253 279276 279278 279345 279386 280810 281257 281713 282369 282418 282420 283047 284005 284007 284087 287095 287098 287241 287616 287990 287994 288606 288607 288609 288611 288744 290117 290119 290120 290121 290561 291056 291703 291714 291717 291725 291746 291812 293381 293382 293383 293384 293461 293682 293871 294461 295095 295098 296098 296802 296803 296804 296805 296806 296807 296830 296878 298379 298380 299851 299996 300069 300103 300140 300255 300723 301711 301712 301713 301715 301852 303394 303396 303465 303538 303846 303896 305088 305089 305091 305185 306179 306463 306846 306848 306930 307108 307417 307881 308046 308543 308544 308545 308546 308565 308630 310083 310207 310208 310209 310210 310227 310228 310230 310231 310328 311113 312001 312002 312005 312006 312142 312143 313769 314849 315405 315455 315606 315607 315608 316634 316897 317381 317383 317385 318377 318622 318946 319142 319145 319146 319161 319182 319238 319802 320212 320976 320977 320978 322539 322696 322697 322698 322699 322784 322859 323063 324325 324583 326167 326227 326312 327920 328097 328459 329521 329522 329527 329870 329903 331579 331859 331860 331990 332995 333517 333519 333809 333889 334653 334967 335558 335645 336615 337511 337522 337523 337524 337525 337526 337527 338004 338679 338689 338736 339465 339852 341144 341471 341472 341473 341474 341475 341672 342741 343366 343516 344701 344770 345517 345519 345520 345606 345658 347486 348138 348141 349350 351379 351418 353456 353457 353458 353459 353478 353495 353570 353734 354872 355526 355536 355773 357579 357580 357582 358703 359558 359559 359799 361838 361839 361842 361942 362098 366336 366338 366339 366669 367755 368419 368574 368580 368583 368584 368611 368612 368668 373015 373016 373018 374160 375323 375324 375430 375515 377700 377809 377810 378213 379362 380103 380104 380105 380106 380107 380108 380109 380753 382446 382559 382603 384646 384684 384857 384976 385064 387356 387357 387358 387459 389170 389722 389724 392167 392253 394437 394439 394713 396012 396748 396856 396861 396967 396968 396969 397714 398027 399363 399364 399367 399370 399405 399532 401277 401828 401829 401830 401833 401834 402054 402214 403130 404082 406940 407050 407098 409459 409461 409462 409463 409464 409670 409726 411067 411706 411983 412120 412121 412216 414038 414484 414485 414486 414516 416030 416638 416932 416937 416938 416977 419519 422080 422081 422117 422434 424416 424465 424615 424718 424719 424722 425031 427300 427301 427337 428617 429772 429773 429774 429776 429777 430272 434513 434575 434750 434753 434788 434866 434867 437212 437224 437225 437227 437228 437229 437348 437349 439468 439684 439698 439699 439701 439704 439705 439709 439818 439823 439824 440091 442097 442098 442102 442104 442105 442106 442224 442228 442229 443818 444570 444578 444695 444696 444697 444698 446950 446951 446954 446986 447062 449324 449338 449339 449515 450020 451659 451668 451761 453928 453930 453932 460444 462434 462435 462547 464379 464459 466349 466424 468155 468247 468331 470189 471995 472028 472065 473579 473843 473860 475630 475642 475657 475744 476956 477246 477247 477249 477477 479010 480459 485810 485811 485817 485853 486950 488115 489111 489168 491065 492915 493647 493648 493670 493676 494366 494416
5AB1N_X16_09	4 100 339 1266 1752 1913 2213 2279 2378 2490 2518 2663 2670 2738 2758 2875 3570 3662 3718 3747 4108 4285 4341 4412 4473 5021 5076 5273 5356 5637 5846 5871 5892 6057 6064 6255 6338 6443 6524 6692 6793 6815 7105 7309 7324 7377 7487 7832 8174 8270 8555 8557 8598 8656 8657 8658 8735 8748 8755 8781 8812 8846 8868 8950 9302 9471 9946 10178 10329 10579 10764 11012 11103 11230 11395 11451 11651 11653 11753 11796 12058 12827 12828 13096 13120 13291 13477 13533 13536 13661 13874 13925 14134 14261 14298 14633 14831 14845 14859 14978 15003 15021 15156 15157 15223 15303 15447 15484 15759 15789 15840 16374 16455 16456 16544 16548 16611 16945 17019 17392 17716 17773 17799 17837 17957 18172 18488 18498 18579 18723 18799 18875 18984 19069 19313 19516 19854 19880 19884 20235 20257 20321 20415 20801 21007 21130 21256 21285 21291 21333 21334 21439 21549 21562 21702 21703 21711 21887 21930 21958 22124 22329 22461 22589 22813 22944 23090 23103 23336 23337 23338 23480 23498 23509 23764 23798 23876 23970 23980 24236 24371 24372 24517 24618 25179 25321 25322 25641 25792 25810 25925 25926 26064 26080 26206 26470 26755 26991 27451 27723 27728 27790 28177 28181 28299 28590 28845 28865 28991 29122 29589 29864 29902 30543 30544 30707 30714 30722 30832 30833 30850 31008 31075 31148 31317 31507 31508 31518 31686 31687 31688 31746 31872 32060 32064 32065 32237 32414 32676 32755 33119 33120 33316 33317 33540 33541 33544 33729 33746 33923 33930 34070 34096 34127 34290 34345 34363 34581 34976 34977 34978 34979 34993 35219 35318 35353 35355 35356 35357 35578 35600 36052 36259 36260 36262 36263 36266 36453 36481 36653 36654 36662 36886 36887 36890 36906 36959 37054 37077 37124 37145 37368 37369 37762 37871 38087 38103 38121 38279 38353 38529 38543 38757 39002 39239 39706 39767 39878 39951 39953 39954 40213 40216 40445 40483 40992 40994 41195 41254 41392 41399 41454 41473 41476 41501 41504 41770 41774 41885 41899 41996 42083 42232 42262 42263 42283 42505 42806 42871 42985 42986 42987 43002 43214 43215 43232 43304 43355 43477 43736 43738 43739 43915 43985 43986 44038 44042 44064 44120 44319 44320 44321 44629 44685 44930 45142 45144 45304 45421 45422 45424 45711 45712 45713 45718 45894 46012 46042 46043 46044 46051 46088 46108 46247 46291 46347 46390 46713 46951 47070 47073 47074 47075 47181 47420 47675 47744 47745 48055 48087 48138 48142 48145 48357 48358 48396 48546 48671 48696 48920 48953 48956 49249 49284 49829 49865 50136 50373 50416 50419 50445 50462 50674 50690 50736 51037 51040 51159 51370 51553 51673 51674 52001 52003 52004 52040 52326 52329 52330 52527 52651 52666 52772 53008 53015 53364 53365 53368 53759 54107 54109 54144 54449 54453 54455 54456 54492 54699 54808 54809 54830 54831 55128 55139 55245 55469 55470 55474 55860 55861 55863 55869 55870 56227 56228 56603 56604 56722 56940 56943 56970 57089 57278 57602 57607 57892 57953 57957 57958 57986 58244 58307 58308 58309 58317 58388 58626 58637 59014 59015 59016 59017 59042 59389 59395 59412 59645 59920 60050 60057 60209 60242 60875 60876 61246 61286 61625 61721 62010 62012 62014 62422 62588 62755 62756 62765 63157 63487 63488 63496 63827 63870 63871 63872 64264 64265 64579 64646 64647 65065 65066 65068 65073 65074 65175 65483 65484 65485 65493 65876 66267 66269 66685 66686 66687 66688 66800 67054 67105 67106 67107 67115 67508 67510 67511 67518 67793 68293 68298 68702 68714 68718 68754 69428 69481 69483 69872 69876 69878 70087 70092 70218 70262 70299 70309 70361 70474 70687 70762 71023 71026 71030 71271 71425 71440 71443 71444 71825 71829 72177 72221 72224 72307 72451 72652 72654 72655 72656 72691 73038 73039 73071 73451 73452 73473 73483 73491 73692 73861 73862 73863 73889 74300 74305 74326 74730 74731 74732 74733 74766 75136 75138 75140 75187 75510 75550 75551 75697 76003 76258 76342 76410 76411 76412 76805 77243 77245 77246 77247 77687 77688 77690 77786 78107 78111 78572 78582 78663 78809 78990 79211 79229 79404 79660 79782 80236 80278 80312 80690 80691 80692 80693 80701 81166 81167 81168 81170 81350 81619 81620 81621 82075 82077 82078 82085 82116 82549 82550 82551 82552 82553 82596 82795 82803 83021 83269 83374 83465 83477 83786 83880 84057 84066 84342 84343 84345 84346 84347 84604 84671 84725 84786 84789 84791 85237 85238 85718 85719 85732 85811 86212 86213 86214 86719 87149 87326 87729 87979 88199 88489 88696 88697 88699 88706 88709 88710 89026 89234 89814 89821 90294 90297 90307 90373 90651 90895 91205 91276 91321 91378 91379 91380 91381 91392 91888 91953 91955 92530 92532 92533 92534 92544 92599 92904 93141 93151 93152 93155 93215 93763 93764 93765 93767 93774 94351 94352 94379 94678 94827 94828 94933 95241 95475 95476 95477 95675 95923 96080 96081 96082 96084 96159 96181 96424 96663 96664 96851 97256 97259 97261 97319 97324 97771 97843 97844 97845 97846 97847 97856 97920 98353 98443 98444 98445 98446 98448 98456 98654 99033 99044 99128 99576 99581 99584 99591 99619 99976 100151 100197 100212 100213 100214 100220 100847 100862 101203 101461 102064 102065 102067 102068 102124 102675 102676 102679 102680 102688 102729 102748 103037 103271 103272 103273 103320 103911 103912 104555 104560 104561 104562 104624 104810 104973 105248 105249 105251 105252 105255 105293 105871 105882 105883 105884 105886 105887 106280 106281 106569 106575 106576 106578 106579 106634 107033 107116 107210 107245 107338 107341 107352 107390 107400 107972 108056 108058 108110 108214 108274 108482 108683 108685 108687 108756 108757 108758 108761 108811 108826 108868 109439 109440 109441 109442 109444 109456 109498 109501 109838 110034 110113 110114 110747 110782 110783 111492 111557 111670 112206 112209 112210 112211 112656 112915 112916 112918 113588 113591 113592 113604 113934 114276 114345 114534 114822 114862 114962 114963 114964 115010 116389 116461 116744 117046 117047 117048 117049 117051 117115 117129 117418 117712 117718 117719 117720 117721 117729 117770 118322 118396 118398 118399 118403 118837 118838 119123 119130 119131 119132 119133 119134 119145 119197 119315 119339 119595 119601 119822 119924 119925 119926 119927 119931 120643 120698 120842 121368 121391 121392 121394 121395 121396 121471 122793 122904 122909 122910 122914 122979 123318 123540 123703 123704 124125 124132 124152 124403 124407 124409 124410 124960 125091 125140 125210 125605 125864 125873 126112 126242 126507 126613 126669 126687 127018 127300 127301 127302 127405 128024 128408 128433 128469 128653 128720 128797 129259 129519 129521 129522 129523 129530 129540 129792 129923 130286 130287 130288 130364 130990 131085 131088 131089 131480 131727 131820 132057 132491 132575 132580 132582 132583 132643 132777 133530 134037 134038 134043 134051 134080 134615 134845 134847 134848 134859 135162 135491 135588 135589 135590 135603 135607 135609 135680 136361 136363 136996 137000 137087 137088 137089 137090 137362 137596 137904 138336 138641 138643 138644 138645 138646 138647 139429 139440 139441 139854 140098 140194 140196 140197 140638 140890 141004 141077 141500 141815 141816 141817 141819 141863 141897 142255 142659 142665 142678 143230 143442 143467 143468 143473 143474 143546 143955 144736 145097 145110 145111 145144 145145 145146 145244 145326 145911 145912 145913 146041 146813 146815 147571 147720 147728 147729 147731 147746 147844 148615 148616 148617 148618 148626 148860 149153 149517 149519 150143 150417 150418 150419 150420 150421 150422 150640 151331 151339 151341 151342 151343 151344 151346 151363 151600 152057 152207 152208 152209 152221 152265 152281 152533 152821 153195 153252 153989 153990 153991 154061 154511 154852 154854 154855 154856 154917 154921 155345 155720 155791 155958 156600 156606 156607 156608 156609 156695 157484 157485 157834 158035 158257 158315 158359 158360 158803 159196 159197 159198 159214 159323 159760 160095 160096 160097 160104 160738 160962 160964 160965 161034 161116 161529 161882 161883 161884 162189 162716 162718 162719 162780 162921 163221 163546 163548 163830 164100 164444 164445 165306 165307 165322 165360 165384 165850 167115 167116 167117 167118 167479 167619 168007 168008 168009 168010 168515 168781 169003 169051 169584 169812 169813 170385 170723 170728 170732 170733 170796 170797 170798 170874 171376 171721 171722 171723 171724 171732 171799 172746 172747 172748 172749 172750 172751 172763 172765 172808 173697 173698 173845 174017 174636 174638 174650 174651 174899 175088 176214 176494 176495 176496 176497 176508 176571 176600 177339 177419 177421 177422 177481 177769 178036 178037 178405 178412 178413 178432 179388 179389 179390 179400 179401 179402 179630 179928 180142 180337 180343 180344 180345 180347 180452 180955 181384 181385 181387 181388 182419 182421 182753 183416 184223 184313 184347 184348 184435 184454 185145 185297 185305 185306 185310 185311 185908 186325 186327 186667 186920 187361 187362 187363 188205 188217 188410 188490 189288 189440 189443 189445 189446 189447 189448 189505 190328 190544 190855 191637 191638 191639 192304 192702 192703 192802 193712 193730 193731 193732 193733 193734 193735 193819 193878 194557 194685 194864 194911 195479 195489 195854 195856 195865 195998 196655 196681 196842 196844 196845 196932 197456 197489 197886 197887 197888 197889 197891 197892 197954 198166 198484 198498 198905 198923 199730 199901 200256 200479 200955 200962 200963 200973 202065 202072 202073 202074 202075 202076 202077 202186 202452 203192 203198 203199 203201 203266 203306 203789 204305 204306 204364 204989 205418 205471 205503 205508 205728 205781 206033 206474 206475 206538 207125 207524 207528 208091 208349 208408 208601 208602 208677 209676 209677 209678 209679 210342 210547 210730 210731 210732 210735 210736 210737 210738 210851 211387 211677 211837 211924 211939 212879 212944 212945 212947 212948 212956 214072 214073 214074 214075 214143 214177 214816 215313 215314 215382 216182 216503 216504 216568 217168 218423 218894 218907 218908 218909 218912 220087 220241 221238 221239 221346 222072 222404 222416 222480 222615 222748 223577 223578 223583 223585 223608 223697 224253 224465 224805 224806 224807 224808 224809 224810 224887 226002 226117 226118 226119 226121 226122 226138 226278 227386 227387 227967 228356 228464 228471 228472 228889 229433 229693 229694 229713 229829 229940 230970 230971 231009 231095 231693 232124 232128 232129 232146 232533 233342 233344 233360 233429 233446 233918 234007 234553 234556 234557 235796 235798 235814 236600 236609 236810 236871 237102 237103 237107 237108 237109 237873 238407 238408 239646 239649 239650 239651 239652 239716 239717 240717 240919 240920 240927 240930 240931 240934 240935 241015 241338 242429 242668 243629 243630 243631 243633 243656 243701 243829 244058 244966 244989 245038 245085 246278 246279 246280 246281 246335 246379 247616 248412 248841 248951 248952 248954 248974 250342 250343 250344 250346 250347 250366 250456 250460 251200 251838 251844 251848 251872 251873 251975 251977 251980 252007 252245 253096 253353 253354 253371 253372 253423 254727 254728 254729 254730 254731 254732 255393 255696 256227 256228 256231 256258 256349 256955 257247 257568 257678 257679 257680 257681 257682 257815 257847 258069 258478 258527 259073 259081 259082 259083 259084 259085 259222 259452 260375 260514 260515 260671 261391 261974 262479 263344 263479 263481 263482 263483 263617 264411 264448 265052 265173 265190 265228 266288 266620 266621 266623 267159 268173 268655 269456 269804 269805 269806 269967 270772 271348 271349 271351 271435 272967 272968 272986 274596 274620 275547 275923 275932 276115 276127 276186 276663 277682 277684 277686 277749 277796 277819 278731 279248 279251 279252 279253 279276 279278 279345 279386 280810 281257 281713 282369 282418 282420 283047 284005 284007 284087 287095 287098 287241 287616 287990 287994 288606 288607 288609 288611 288744 290117 290119 290120 290121 290561 291056 291703 291714 291717 291725 291746 293381 293382 293383 293384 293461 293491 293682 293871 294461 295095 295098 296098 296802 296803 296804 296805 296806 296807 296830 296878 298379 298380 299851 299996 300069 300103 300140 300255 300723 301646 301711 301712 301713 301715 301852 303394 303396 303465 303538 303846 303896 305088 305089 305091 305185 306179 306463 306846 306848 306930 307108 307417 307881 308046 308543 308544 308545 308546 308565 310083 310207 310208 310209 310210 310227 310228 310230 310231 310328 311113 312001 312002 312005 312006 312142 312143 313769 314265 314849 315405 315455 315606 315607 315608 316634 316897 317381 317383 317385 318377 318622 318946 319142 319145 319146 319182 319238 320212 320976 320977 320978 322539 322696 322697 322698 322699 322784 322859 323063 324325 324583 326167 326227 326312 327920 328097 328459 329521 329522 329527 329870 329903 331579 331859 331860 332281 332995 333517 333519 333809 333889 334653 334967 335558 335645 336615 337511 337522 337523 337524 337525 337526 337527 338004 338679 338689 338736 339465 341144 341471 341472 341473 341474 341475 341515 341672 342741 343366 343516 344701 344770 345517 345519 345520 345606 345658 346213 347486 348138 348141 349350 349513 351379 351418 353456 353457 353458 353459 353478 353495 353570 353734 354872 355526 355536 355773 356719 357579 357580 357582 358703 359558 359559 359799 361838 361839 361842 361942 362098 362103 366336 366338 366339 366669 367755 368419 368574 368580 368583 368584 368611 368612 368668 373015 373016 373018 374160 375323 375324 375430 375515 377700 377809 377810 378213 379362 380103 380104 380105 380106 380107 380108 380109 380753 382446 382559 382603 384646 384684 384857 384976 385064 387356 387357 387358 387459 389170 389722 389724 392167 392253 394437 394439 394713 395837 396012 396748 396856 396861 396967 396968 396969 397714 398027 399363 399364 399367 399370 399405 401277 401828 401829 401830 401833 401834 402054 402214 403130 404082 406940 407050 407098 409459 409461 409462 409463 409464 409670 409726 411067 411706 411983 412120 412121 414038 414484 414485 414486 414516 416030 416638 416932 416937 416938 416977 419519 422080 422081 422117 422434 424416 424465 424615 424718 424719 424722 425031 427300 427301 427337 428617 429772 429773 429774 429776 429777 430272 434513 434575 434750 434753 434788 434866 434867 434935 437212 437224 437225 437227 437228 437229 437348 437349 439468 439684 439698 439699 439701 439704 439705 439709 439818 439823 439824 440091 442097 442098 442102 442104 442105 442106 442224 442228 442229 443818 444570 444578 444695 444696 444697 444698 446950 446951 446954 446986 447062 449324 449338 449339 449515 450020 451659 451668 451761 453928 453930 453932 458474 460444 462434 462435 462547 464379 464460 466349 466424 468155 468247 468331 470189 471995 472028 472065 473579 473843 473860 475630 475642 475657 475744 476956 477246 477247 477249 477477 479010 480459 485810 485811 485817 485853 486950 488115 489168 491065 492915 493647 493648 493670 493676 494416 494436
5AB1N_X16_10	4 96 339 1266 1458 1752 2213 2279 2378 2490 2518 2663 2670 2738 2758 2875 3570 3662 3718 3747 4108 4285 4341 4412 4473 5021 5076 5273 5356 5637 5846 5871 5892 6057 6064 6255 6338 6443 6524 6692 6793 6815 7105 7324 7377 7487 7566 7832 8174 8270 8555 8557 8598 8656 8657 8658 8748 8755 8781 8812 8846 8868 8950 9302 9471 9523 9707 9946 10178 10329 10579 10764 11012 11103 11230 11307 11395 11451 11651 11653 11753 11796 12058 12306 12827 12828 12830 13096 13120 13291 13477 13533 13536 13661 13874 13925 14134 14261 14298 14430 14633 14831 14845 14859 14978 15003 15021 15156 15157 15223 15303 15447 15484 15759 15840 16374 16455 16456 16544 16548 16611 16945 17019 17392 17716 17773 17799 17837 17932 17957 18172 18488 18498 18579 18723 18799 18875 18984 19069 19313 19516 19854 19880 19884 20235 20257 20321 20415 20801 21007 21130 21256 21285 21291 21333 21334 21439 21549 21562 21702 21703 21711 21887 21930 21958 22124 22218 22329 22461 22589 22813 22944 23090 23103 23336 23337 23338 23480 23498 23509 23764 23798 23876 23970 23980 24236 24371 24372 24517 24618 25179 25321 25322 25641 25792 25925 25926 26064 26080 26206 26470 26755 26991 27451 27556 27723 27728 27790 28177 28181 28299 28590 28845 28865 28991 29122 29589 29864 29902 30543 30544 30707 30714 30722 30832 30833 30850 31008 31075 31148 31317 31507 31508 31518 31686 31687 31688 31746 31872 32060 32064 32065 32237 32414 32430 32676 32755 33119 33120 33316 33317 33540 33541 33544 33729 33746 33923 33930 34070 34096 34127 34290 34345 34363 34581 34976 34977 34978 34979 34993 35219 35318 35353 35355 35356 35357 35358 35578 35600 36051 36052 36259 36260 36262 36263 36266 36453 36653 36654 36662 36886 36887 36890 36906 36959 37054 37077 37124 37145 37368 37369 37762 37871 38087 38103 38121 38279 38353 38529 38543 38757 39002 39239 39706 39767 39878 39951 39953 39954 40213 40216 40445 40483 40992 40994 41195 41254 41392 41399 41454 41473 41476 41501 41504 41770 41774 41885 41899 41996 42083 42232 42262 42263 42283 42505 42806 42871 42985 42986 42987 43002 43214 43215 43232 43304 43355 43477 43736 43738 43739 43915 43985 43986 44038 44042 44064 44120 44319 44320 44321 44322 44629 44631 44685 45142 45144 45304 45421 45422 45424 45711 45712 45713 45718 45894 46012 46042 46043 46044 46051 46088 46108 46247 46291 46347 46390 46713 46951 47070 47073 47074 47075 47181 47420 47675 47744 47745 48055 48087 48138 48142 48145 48357 48358 48396 48546 48671 48696 48920 48953 48956 49249 49284 49829 49865 50134 50136 50373 50416 50419 50445 50462 50674 50690 50736 51037 51040 51159 51370 51553 51673 51674 52001 52003 52004 52040 52326 52329 52330 52527 52651 52666 52772 53008 53015 53364 53365 53368 53759 53795 54107 54109 54144 54449 54453 54455 54456 54492 54699 54808 54809 54830 54831 55128 55139 55245 55469 55470 55474 55860 55861 55863 55869 55870 56227 56228 56603 56604 56722 56940 56943 56970 57089 57278 57602 57607 57892 57953 57957 57958 57986 58244 58307 58308 58309 58317 58388 58626 58637 59014 59015 59016 59017 59042 59389 59395 59412 59645 59920 60050 60057 60205 60209 60242 60875 60876 61625 61721 62010 62012 62014 62422 62588 62755 62756 62765 63157 63487 63488 63496 63827 63870 63871 63872 64264 64265 64579 64646 64647 65065 65066 65068 65073 65074 65175 65483 65484 65485 65493 65876 66267 66269 66685 66686 66687 66688 66800 67054 67105 67106 67107 67115 67508 67510 67511 67518 67793 68293 68298 68702 68714 68718 68754 69428 69481 69483 69872 69876 69878 70087 70092 70218 70262 70299 70309 70361 70474 70687 70762 71023 71026 71030 71271 71425 71440 71443 71444 71825 71829 72177 72221 72224 72307 72451 72652 72654 72655 72656 72691 73038 73039 73071 73451 73452 73473 73483 73692 73861 73862 73863 74300 74305 74326 74730 74731 74732 74733 74766 75136 75138 75140 75187 75510 75550 75551 75697 76003 76258 76342 76410 76411 76412 76805 77243 77245 77246 77247 77687 77688 77690 77786 78107 78111 78572 78582 78663 78809 78990 79229 79404 79660 79782 80236 80278 80690 80691 80692 80693 80701 81166 81167 81168 81170 81350 81619 81620 81621 82075 82077 82078 82085 82116 82549 82550 82551 82552 82553 82596 82795 82803 83021 83269 83374 83465 83477 83786 83880 84057 84066 84342 84343 84345 84346 84347 84604 84671 84725 84786 84789 84790 84791 85237 85238 85718 85719 85720 85732 85811 86212 86213 86214 86719 87149 87326 87729 87979 88199 88489 88696 88697 88699 88706 88709 88710 89026 89234 89814 89821 90294 90297 90307 90373 90651 90895 91205 91276 91321 91378 91379 91380 91381 91392 91888 91953 91955 92530 92532 92533 92534 92544 92599 92904 93141 93151 93152 93155 93215 93763 93764 93765 93767 93774 94351 94352 94379 94678 94827 94828 94933 95241 95475 95476 95477 95675 95923 96080 96081 96082 96084 96159 96181 96424 96663 96664 96851 97256 97259 97261 97319 97324 97771 97843 97844 97845 97846 97847 97856 97920 98353 98443 98444 98445 98446 98448 98456 98654 99033 99044 99128 99576 99580 99581 99584 99591 99619 99976 100151 100197 100212 100213 100214 100220 100847 100862 101203 101461 102064 102065 102067 102068 102124 102675 102676 102679 102680 102688 102729 102748 103037 103271 103272 103273 103320 103911 103912 104555 104560 104561 104562 104624 104810 104973 105248 105249 105251 105252 105255 105293 105871 105882 105883 105884 105886 105887 106280 106281 106569 106575 106576 106578 106579 106634 107033 107116 107210 107245 107338 107341 107352 107390 107400 107972 108056 108058 108110 108214 108274 108482 108683 108685 108687 108756 108757 108758 108761 108811 108826 108868 109439 109440 109441 109442 109444 109456 109498 109501 109838 110034 110113 110114 110747 110782 110783 111492 111518 111557 111670 112206 112209 112210 112211 112656 112915 112916 112918 113588 113591 113592 113604 113934 114276 114345 114534 114822 114862 114962 114963 114964 115010 116389 116461 116744 117046 117047 117048 117049 117051 117115 117129 117418 117712 117718 117719 117720 117721 117729 117770 118322 118396 118398 118399 118403 118837 118838 119123 119130 119131 119132 119133 119134 119145 119197 119315 119339 119595 119601 119822 119924 119925 119926 119927 119931 120643 120698 120842 121368 121391 121392 121394 121395 121396 121471 122793 122904 122907 122909 122910 122914 122979 123318 123540 123703 123704 124125 124132 124152 124403 124407 124409 124410 124960 125091 125140 125210 125605 125864 125873 126112 126242 126507 126613 126669 126687 127018 127300 127301 127302 127405 127524 128024 128408 128433 128469 128653 128720 128797 129259 129519 129521 129522 129523 129530 129540 129792 129923 130286 130287 130288 130364 130990 131085 131088 131089 131480 131727 131820 132057 132491 132575 132580 132582 132583 132643 132777 133530 134037 134038 134043 134051 134080 134845 134847 134848 134859 135162 135491 135588 135589 135590 135603 135607 135609 135680 136361 136363 136996 137000 137087 137088 137089 137090 137362 137596 137904 138336 138641 138643 138644 138645 138646 138647 139429 139440 139441 140098 140194 140196 140197 140638 140890 141004 141077 141500 141815 141816 141817 141818 141819 141863 141897 142255 142659 142665 142678 143230 143442 143467 143468 143473 143474 143546 143955 144736 145097 145110 145111 145144 145145 145146 145244 145326 145911 145912 145913 146041 146813 146815 147571 147720 147728 147729 147731 147746 147844 148615 148616 148617 148618 148626 148860 149153 149517 149519 150143 150417 150418 150419 150420 150421 150422 150640 151331 151339 151341 151342 151343 151344 151346 151363 151600 152057 152207 152208 152209 152221 152265 152281 152533 152821 153195 153252 153989 153990 153991 154061 154511 154852 154854 154855 154856 154917 155345 155720 155791 155958 156600 156606 156607 156608 156609 156695 157484 157485 157834 158035 158257 158315 158359 158360 158803 159196 159197 159198 159214 159323 159760 160095 160096 160097 160104 160738 160962 160964 160965 161116 161529 161882 161883 161884 162189 162716 162718 162719 162780 162921 163221 163546 163548 163830 164100 164444 164445 164949 165306 165307 165322 165360 165384 165850 167115 167116 167117 167118 167479 167619 168007 168008 168009 168010 168515 168781 169003 169051 169584 169812 169813 170385 170723 170728 170731 170732 170733 170796 170797 170798 170874 171376 171721 171722 171723 171724 171732 171799 172746 172747 172748 172749 172750 172751 172763 172765 172808 173697 173698 173845 174017 174636 174638 174650 174651 174899 175088 176214 176494 176495 176496 176497 176508 176571 176600 177339 177419 177421 177422 177481 177769 178036 178037 178405 178412 178413 178432 179388 179389 179390 179400 179401 179402 179630 179928 180142 180337 180343 180344 180345 180347 180452 180955 181384 181385 181387 181388 182419 182421 182753 183416 184223 184313 184347 184348 184435 184454 185145 185297 185305 185306 185310 185311 185908 186325 186327 186667 186920 187361 187362 187363 188205 188217 188410 188490 189288 189440 189443 189445 189446 189447 189448 189505 190328 190544 191637 191638 191639 192304 192702 192703 192802 193712 193730 193731 193732 193733 193734 193735 193819 193878 194557 194685 194864 194911 195479 195489 195854 195856 195865 195998 196655 196681 196842 196844 196845 196932 197456 197489 197886 197887 197888 197889 197891 197892 197954 198166 198498 198905 198923 199901 200256 200479 200955 200962 200963 200973 202065 202072 202073 202074 202075 202076 202077 202186 202452 203192 203198 203199 203201 203266 203306 203789 204305 204306 204364 204989 205418 205471 205503 205508 205728 205781 206033 206474 206475 206538 207125 207524 207528 208091 208349 208408 208601 208602 208677 209676 209677 209678 209679 210342 210547 210730 210731 210732 210735 210736 210737 210738 210851 211387 211677 211837 211924 211939 212879 212944 212945 212947 212948 212956 214072 214073 214074 214075 214143 214177 214816 215313 215314 215382 216182 216503 216504 216568 218423 218894 218907 218908 218909 218912 220087 220241 221238 221239 221346 222072 222404 222416 222480 222615 222748 223577 223578 223583 223585 223608 223697 224253 224465 224805 224806 224807 224808 224809 224810 224887 226002 226117 226118 226119 226121 226122 226138 226278 227386 227387 227967 228356 228464 228471 228472 228889 229433 229693 229694 229713 229829 229940 230970 230971 231009 231693 232124 232128 232129 232146 232533 233342 233344 233360 233429 233446 233918 234007 234553 234556 234557 235796 235798 235814 236600 236609 236810 236871 237102 237103 237107 237108 237109 237873 238407 238408 239646 239649 239650 239651 239652 239716 239717 240717 240919 240920 240927 240930 240931 240934 240935 241015 241338 242429 242668 243629 243630 243631 243633 243656 243701 243829 244058 244966 244989 245038 245085 246278 246279 246280 246281 246335 246379 247616 248412 248841 248951 248952 248954 248974 250342 250343 250344 250346 250347 250366 250456 250460 251200 251838 251844 251848 251872 251873 251975 251977 251980 252245 253096 253353 253354 253371 253372 253423 254727 254728 254729 254730 254731 254732 255393 255696 256227 256228 256231 256258 256349 256955 257247 257568 257678 257679 257680 257681 257682 257815 257847 258069 258478 258527 259073 259081 259082 259083 259084 259085 259222 259452 260375 260514 260515 261391 261974 262479 263344 263479 263481 263482 263483 263617 264411 264448 265052 265173 265190 265228 266288 266620 266621 266623 267159 268655 269456 269804 269805 269806 269967 270772 271348 271349 271351 271435 272245 272967 272968 272986 274596 274620 275547 275923 275932 276115 276127 276186 276663 277682 277684 277686 277749 277796 277819 278731 279248 279251 279252 279253 279276 279278 279345 279386 280810 281257 281713 282369 282418 282420 283047 284005 284007 284087 287095 287098 287241 287616 287990 287994 288606 288607 288609 288611 288744 290117 290119 290120 290121 290561 291056 291703 291714 291717 291725 291746 291812 293381 293382 293383 293384 293461 293682 293871 294461 295095 295098 296098 296802 296803 296804 296805 296806 296807 296830 296878 298379 298380 299851 299996 300069 300103 300140 300255 300723 301646 301711 301712 301713 301715 301852 303394 303396 303465 303538 303846 303896 305088 305089 305091 305185 306179 306463 306846 306848 306930 307108 307417 307881 308046 308543 308544 308545 308546 308565 308630 310083 310207 310208 310209 310210 310227 310228 310230 310231 310328 310395 311113 312001 312002 312005 312006 312142 312143 313769 314849 315405 315455 315606 315607 315608 316634 316897 317381 317383 317385 318377 318622 318946 319142 319145 319146 319161 319182 319238 319802 320212 320976 320977 320978 322539 322696 322697 322698 322699 322784 322859 323063 324325 324583 326167 326227 326312 327920 328097 328459 329521 329522 329527 329870 329903 331579 331859 331860 332995 333517 333519 333809 334653 334967 335558 335645 336615 337511 337522 337523 337524 337525 337526 337527 338004 338679 338689 338736 339465 339852 341144 341471 341472 341473 341474 341475 341672 342741 343366 343516 344701 344770 345517 345519 345520 345606 345658 347486 348138 348141 349350 351379 351418 353456 353457 353458 353459 353478 353495 353570 353734 354872 355526 355536 355773 357579 357580 357582 358703 359558 359559 359799 361838 361839 361842 362098 366336 366338 366339 366669 367755 368419 368574 368580 368583 368584 368611 368612 368668 373015 373016 373018 374160 375323 375324 375430 375515 377700 377809 377810 378213 379362 380103 380104 380105 380106 380107 380108 380109 380753 382446 382559 382603 384646 384684 384857 384976 385064 387356 387357 387358 387459 389170 389722 389724 392167 392253 394437 394439 394713 396012 396748 396856 396861 396967 396968 396969 397714 398027 399363 399364 399367 399370 399405 401277 401828 401829 401830 401833 401834 402054 402214 403130 404082 406940 407050 407098 409459 409461 409462 409463 409464 409670 409726 411011 411067 411706 411983 412120 412121 414038 414484 414485 414486 414516 416030 416638 416932 416937 416938 416977 419519 422080 422081 422117 422434 424416 424465 424615 424718 424719 424722 425031 427300 427301 427337 428617 429772 429773 429774 429776 429777 430272 434513 434575 434750 434753 434788 434866 434867 437212 437224 437225 437227 437228 437229 437348 437349 439468 439684 439698 439699 439701 439704 439705 439709 439818 439823 439824 440091 442097 442098 442102 442104 442105 442106 442224 442228 442229 443818 444570 444578 444695 444696 444697 444698 446950 446951 446954 446986 447062 449324 449338 449339 449515 450020 451659 451668 451761 453928 453930 453932 460444 462434 462435 462547 464379 466349 466424 468155 468247 468331 470189 471995 472028 472065 473579 473843 473860 475630 475642 475657 475744 476956 477246 477247 477249 477477 479010 480459 485810 485811 485817 485853 486950 488115 489111 489168 491065 492915 493647 493648 493670 493676 494366 494416
5AB1N_X16_12	89026 91276 439709 485817
5AB1N_X16_13	474867
5AB1N_X16_14	4 96 339 777 1266 1458 1752 2213 2279 2378 2490 2518 2663 2670 2738 2758 2875 3570 3662 3718 3747 4108 4285 4341 4412 4473 5021 5076 5273 5356 5637 5846 5871 5892 6057 6064 6255 6338 6443 6524 6692 6793 6815 7105 7309 7324 7377 7487 7832 8174 8270 8555 8557 8598 8656 8657 8658 8735 8748 8755 8781 8812 8846 8868 8950 9302 9471 9523 9946 10178 10329 10579 10764 11012 11103 11230 11307 11395 11451 11651 11653 11753 11796 12058 12306 12827 12828 12830 13096 13120 13291 13477 13533 13536 13661 13874 13925 14134 14261 14298 14430 14633 14831 14845 14859 14978 15003 15021 15156 15157 15223 15303 15447 15484 15759 15840 16374 16455 16456 16544 16548 16611 16945 17019 17392 17716 17773 17799 17837 17932 17957 18172 18488 18498 18579 18723 18799 18875 18984 19069 19313 19516 19854 19880 19884 20235 20257 20321 20415 20801 21007 21130 21256 21285 21291 21333 21334 21439 21549 21562 21702 21703 21711 21887 21930 21958 22124 22218 22329 22461 22589 22813 22944 23090 23103 23336 23337 23338 23480 23498 23509 23764 23798 23876 23970 23980 24236 24371 24372 24517 24618 25179 25321 25322 25641 25792 25925 25926 26064 26080 26206 26470 26755 26991 27451 27556 27723 27728 27790 28177 28181 28299 28590 28845 28865 28991 29122 29589 29864 29902 30543 30544 30707 30714 30722 30832 30833 30850 31008 31075 31148 31317 31507 31508 31518 31686 31687 31688 31746 31872 32060 32064 32065 32237 32414 32430 32676 32755 33119 33120 33316 33317 33540 33541 33544 33729 33746 33923 33930 34070 34096 34127 34290 34345 34363 34581 34976 34977 34978 34979 34993 35219 35318 35353 35355 35356 35357 35358 35578 35600 36051 36052 36259 36260 36262 36263 36266 36453 36653 36654 36662 36886 36887 36890 36906 36959 37054 37077 37124 37145 37368 37369 37762 37871 38087 38103 38121 38279 38353 38529 38543 38757 39002 39239 39706 39767 39878 39951 39953 39954 40213 40216 40445 40483 40992 40994 41195 41254 41392 41399 41454 41473 41476 41501 41504 41770 41774 41885 41899 41996 42083 42232 42262 42263 42283 42505 42806 42871 42985 42986 42987 43002 43214 43215 43232 43304 43355 43477 43736 43738 43739 43915 43985 43986 44038 44042 44064 44120 44319 44320 44321 44322 44629 44631 44685 45142 45144 45304 45421 45422 45424 45711 45712 45713 45718 45894 46012 46042 46043 46044 46051 46088 46108 46247 46291 46347 46390 46713 46951 47070 47073 47074 47075 47181 47420 47675 47744 47745 48055 48087 48138 48142 48145 48357 48358 48396 48546 48671 48696 48920 48953 48956 49249 49284 49829 49865 50134 50136 50373 50416 50419 50445 50462 50674 50690 50736 51037 51040 51159 51370 51553 51673 51674 52001 52003 52004 52040 52326 52329 52330 52527 52651 52666 52772 53008 53015 53364 53365 53368 53759 53795 54107 54109 54144 54449 54453 54455 54456 54492 54699 54808 54809 54830 54831 55128 55139 55245 55469 55470 55474 55860 55861 55863 55869 55870 56227 56228 56603 56604 56722 56940 56943 56970 57089 57278 57602 57607 57892 57953 57957 57958 57986 58244 58307 58308 58309 58317 58388 58626 58637 59014 59015 59016 59017 59042 59389 59395 59412 59645 59920 60050 60057 60205 60209 60242 60875 60876 61625 61721 62010 62012 62014 62422 62588 62755 62756 62765 63157 63487 63488 63496 63827 63870 63871 63872 64264 64265 64579 64646 64647 65065 65066 65068 65073 65074 65175 65483 65484 65485 65493 65876 66267 66269 66685 66686 66687 66688 66800 67054 67105 67106 67107 67115 67508 67510 67511 67518 67793 68293 68298 68702 68714 68718 68754 69428 69481 69483 69872 69876 69878 70087 70092 70218 70262 70299 70309 70361 70474 70687 70762 71023 71026 71030 71271 71425 71440 71443 71444 71825 71829 72177 72221 72224 72307 72451 72652 72654 72655 72656 72691 73038 73039 73071 73451 73452 73473 73483 73692 73861 73862 73863 74300 74305 74326 74730 74731 74732 74733 74766 75136 75138 75140 75187 75510 75550 75551 75697 76003 76258 76342 76410 76411 76412 76805 77243 77245 77246 77247 77687 77688 77690 77786 78107 78111 78572 78582 78663 78809 78990 79229 79404 79660 79782 80236 80278 80690 80691 80692 80693 80701 81166 81167 81168 81170 81350 81619 81620 81621 82075 82077 82078 82085 82116 82549 82550 82551 82552 82553 82596 82795 82803 83021 83269 83374 83465 83477 83786 83880 84057 84066 84342 84343 84345 84346 84347 84604 84671 84725 84786 84789 84790 84791 85237 85238 85718 85719 85720 85732 85811 86212 86213 86214 86719 87149 87326 87729 87979 88199 88489 88696 88697 88699 88706 88709 88710 89026 89234 89814 89821 90294 90297 90307 90373 90651 90895 91205 91276 91321 91378 91379 91380 91381 91392 91888 91953 91955 92530 92532 92533 92534 92544 92599 92904 93141 93151 93152 93155 93215 93763 93764 93765 93767 93774 94351 94352 94379 94678 94827 94828 94933 95241 95475 95476 95477 95675 95923 96080 96081 96082 96084 96159 96181 96424 96663 96664 96851 97256 97259 97261 97319 97324 97771 97843 97844 97845 97846 97847 97856 97920 98353 98443 98444 98445 98446 98448 98456 98654 99033 99044 99128 99576 99580 99581 99584 99591 99619 99976 100151 100197 100212 100213 100214 100220 100847 100862 101203 101461 102064 102065 102067 102068 102124 102675 102676 102679 102680 102688 102729 102748 103037 103271 103272 103273 103320 103911 103912 104555 104560 104561 104562 104624 104810 104973 105248 105249 105251 105252 105255 105293 105871 105882 105883 105884 105886 105887 106280 106281 106569 106575 106576 106578 106579 106634 107033 107116 107210 107245 107338 107341 107352 107390 107400 107972 108056 108058 108110 108214 108274 108482 108683 108685 108687 108756 108757 108758 108761 108811 108826 108868 109439 109440 109441 109442 109444 109456 109498 109501 109838 110034 110113 110114 110747 110782 110783 111492 111518 111557 111670 112206 112209 112210 112211 112656 112915 112916 112918 113588 113591 113592 113604 113934 114276 114345 114534 114822 114862 114962 114963 114964 115010 116389 116461 116744 117046 117047 117048 117049 117051 117115 117129 117418 117712 117718 117719 117720 117721 117729 117770 118322 118396 118398 118399 118403 118837 118838 119123 119130 119131 119132 119133 119134 119145 119197 119315 119339 119595 119601 119822 119924 119925 119926 119927 119931 120643 120698 120842 121368 121391 121392 121394 121395 121396 121471 122793 122904 122907 122909 122910 122914 122979 123318 123540 123703 123704 124125 124132 124152 124403 124407 124409 124410 124960 125091 125140 125210 125605 125864 125873 126112 126242 126507 126613 126669 126687 127018 127300 127301 127302 127405 128024 128408 128433 128469 128653 128720 128797 129259 129519 129521 129522 129523 129530 129540 129792 129923 130286 130287 130288 130364 130990 131085 131088 131089 131480 131727 131820 132057 132491 132575 132580 132582 132583 132643 132777 133530 134037 134038 134043 134051 134080 134615 134845 134847 134848 134859 135162 135491 135588 135589 135590 135603 135607 135609 135680 136361 136363 136996 137000 137087 137088 137089 137090 137362 137596 137904 138336 138641 138643 138644 138645 138646 138647 139429 139440 139441 140098 140194 140196 140197 140638 140890 141004 141077 141500 141815 141816 141817 141818 141819 141863 141897 142255 142659 142665 142678 143230 143442 143467 143468 143473 143474 143546 143955 144736 145097 145110 145111 145144 145145 145146 145244 145326 145911 145912 145913 146041 146813 146815 147571 147720 147728 147729 147731 147746 147844 148615 148616 148617 148618 148626 148860 149153 149517 149519 150143 150417 150418 150419 150420 150421 150422 150640 151331 151339 151341 151342 151343 151344 151346 151363 151600 152057 152207 152208 152209 152221 152265 152281 152533 152821 153195 153252 153989 153990 153991 154061 154511 154852 154854 154855 154856 154917 155345 155720 155791 155958 156600 156606 156607 156608 156609 156695 157484 157485 157834 158035 158257 158315 158359 158360 158803 159196 159197 159198 159214 159323 159760 160095 160096 160097 160104 160738 160962 160964 160965 161116 161529 161882 161883 161884 162189 162716 162718 162719 162780 162921 163221 163546 163548 163830 164100 164444 164445 164949 165306 165307 165322 165360 165384 165850 167115 167116 167117 167118 167479 167619 168007 168008 168009 168010 168515 168781 169003 169051 169584 169812 169813 170385 170723 170728 170731 170732 170733 170796 170797 170798 170874 171376 171721 171722 171723 171724 171732 171799 172746 172747 172748 172749 172750 172751 172763 172765 172808 173697 173698 173845 174017 174636 174638 174650 174651 174899 175088 176214 176494 176495 176496 176497 176508 176571 176600 177339 177419 177421 177422 177481 177769 178036 178037 178405 178412 178413 178432 179388 179389 179390 179400 179401 179402 179630 179928 180142 180337 180343 180344 180345 180347 180452 180955 181384 181385 181387 181388 182419 182421 182753 183416 184223 184313 184347 184348 184435 184454 185145 185297 185305 185306 185310 185311 185908 186325 186327 186667 186920 187361 187362 187363 188205 188217 188410 188490 189288 189440 189443 189445 189446 189447 189448 189505 190328 190544 191637 191638 191639 192304 192702 192703 192802 193712 193730 193731 193732 193733 193734 193735 193819 193878 194557 194685 194864 194911 195479 195489 195854 195856 195865 195998 196655 196681 196842 196844 196845 196932 197456 197489 197886 197887 197888 197889 197891 197892 197954 198166 198498 198905 198923 199901 200256 200479 200955 200962 200963 200973 202065 202072 202073 202074 202075 202076 202077 202186 202452 203192 203198 203199 203201 203266 203306 203789 204305 204306 204364 204989 205418 205471 205503 205508 205728 205781 206033 206474 206475 206538 207125 207524 207528 208091 208349 208408 208601 208602 208677 209676 209677 209678 209679 210342 210547 210730 210731 210732 210735 210736 210737 210738 210851 211387 211677 211837 211924 211939 212879 212944 212945 212947 212948 212956 214072 214073 214074 214075 214143 214177 214816 215313 215314 215382 216182 216503 216504 216568 218423 218894 218907 218908 218909 218912 220087 220241 221238 221239 221346 222072 222404 222416 222480 222615 222748 223577 223578 223583 223585 223608 223697 224253 224465 224805 224806 224807 224808 224809 224810 224887 226002 226117 226118 226119 226121 226122 226138 226278 227386 227387 227967 228356 228464 228471 228472 228889 229433 229693 229694 229713 229829 229940 230970 230971 231009 231693 232124 232128 232129 232146 232533 233342 233343 233344 233360 233429 233446 233918 234007 234553 234556 234557 235796 235798 235814 236600 236609 236810 236871 237102 237103 237107 237108 237109 237873 238407 238408 239646 239649 239650 239651 239652 239716 239717 240717 240919 240920 240927 240930 240931 240934 240935 241015 241338 242429 242668 243629 243630 243631 243633 243656 243701 243829 244058 244966 244989 245038 245085 246278 246279 246280 246281 246335 246379 247616 248412 248841 248951 248952 248954 248974 250342 250343 250344 250346 250347 250366 250456 250460 251200 251838 251844 251848 251872 251873 251975 251977 251980 252245 253096 253353 253354 253371 253372 253423 254727 254728 254729 254730 254731 254732 255393 255696 256227 256228 256231 256258 256349 256955 257247 257568 257678 257679 257680 257681 257682 257815 257847 258069 258478 258527 259073 259081 259082 259083 259084 259085 259222 259452 260375 260514 260515 261391 261974 262479 263344 263479 263481 263482 263483 263617 264411 264448 265052 265173 265190 265228 266288 266620 266621 266623 267159 268655 269456 269804 269805 269806 269967 270772 271348 271349 271351 271435 272245 272967 272968 272986 274596 274620 275547 275923 275932 276115 276127 276186 276663 277682 277684 277686 277749 277796 277819 278731 279248 279251 279252 279253 279276 279278 279345 279386 280810 281257 281713 282369 282418 282420 283047 284005 284007 284087 287095 287098 287241 287616 287990 287994 288606 288607 288609 288611 288744 290117 290119 290120 290121 290561 291056 291703 291714 291717 291725 291746 291812 293381 293382 293383 293384 293461 293682 293871 294461 295095 295098 296098 296802 296803 296804 296805 296806 296807 296830 296878 298379 298380 299851 299996 300069 300103 300140 300255 300723 301646 301711 301712 301713 301715 301852 303394 303396 303465 303538 303846 303896 305088 305089 305091 305185 306179 306463 306846 306848 306930 307108 307417 307881 308046 308543 308544 308545 308546 308565 308630 310083 310207 310208 310209 310210 310227 310228 310230 310231 310328 311113 312001 312002 312005 312006 312142 312143 313769 314265 314849 315405 315455 315606 315607 315608 316634 316897 317381 317383 317385 318377 318622 318946 319142 319145 319146 319161 319182 319238 319802 320212 320976 320977 320978 322539 322696 322697 322698 322699 322784 322859 323063 324325 324583 326167 326227 326312 327920 328097 328459 329521 329522 329527 329870 329903 331579 331859 331860 332995 333517 333519 333809 334653 334967 335558 335645 336615 337511 337522 337523 337524 337525 337526 337527 338004 338679 338689 338736 339465 341144 341471 341472 341473 341474 341475 341672 342741 343366 343516 344701 344770 345517 345519 345520 345606 345658 347486 348138 348141 349350 351379 351418 353456 353457 353458 353459 353478 353495 353570 353734 354872 355526 355536 355773 357579 357580 357582 358703 359558 359559 359799 361838 361839 361842 361942 362098 366336 366338 366339 366669 367755 368419 368574 368580 368583 368584 368611 368612 368668 373015 373016 373018 374160 375323 375324 375430 375515 377700 377809 377810 377861 378213 379362 380103 380104 380105 380106 380107 380108 380109 380753 382446 382559 382603 384646 384684 384857 384976 385064 387356 387357 387358 387459 389170 389722 389724 392167 392253 394437 394439 394713 396012 396748 396856 396861 396967 396968 396969 397714 398027 399363 399364 399367 399370 399405 399688 401277 401828 401829 401830 401833 401834 402054 402214 403130 404082 406940 407050 407098 409459 409461 409462 409463 409464 409670 409726 411011 411067 411706 411983 412120 412121 414038 414484 414485 414486 414516 416030 416638 416932 416937 416938 416977 419519 422080 422081 422117 422434 424416 424465 424615 424718 424719 424722 425031 427300 427301 427331 427337 428617 429772 429773 429774 429776 429777 430272 434513 434575 434750 434753 434788 434866 434867 437212 437224 437225 437227 437228 437229 437348 437349 439468 439684 439698 439699 439701 439704 439705 439709 439818 439823 439824 440091 442097 442098 442102 442104 442105 442106 442224 442228 442229 443818 444570 444578 444695 444696 444697 444698 446950 446951 446954 446986 447062 449324 449338 449339 449515 450020 451659 451668 451761 453928 453930 453932 460444 462434 462435 462547 464379 464455 464459 466349 466424 468155 468247 468331 470189 471995 472028 472065 473579 473843 473860 475630 475642 475657 475744 476956 477246 477247 477249 477477 479010 480459 485810 485811 485817 485853 486950 488115 489111 489168 491065 492915 493647 493670 493676 494366 494416
5AB1N_X16_15	4 96 339 1266 1458 1752 2213 2279 2378 2490 2518 2663 2670 2738 2758 2875 3570 3662 3747 4108 4285 4341 4412 4473 5021 5076 5273 5356 5637 5846 5871 5892 6057 6064 6255 6338 6443 6524 6692 6793 6815 7105 7324 7377 7487 7832 8174 8270 8555 8557 8598 8656 8657 8658 8748 8755 8781 8812 8846 8868 8950 9302 9471 9523 9946 10178 10329 10579 10764 10937 11012 11103 11230 11307 11395 11451 11651 11653 11753 11796 12058 12306 12827 12828 12830 13096 13120 13291 13477 13533 13536 13661 13874 13925 14134 14261 14298 14430 14633 14831 14845 14859 14978 15003 15021 15156 15157 15223 15303 15447 15484 15759 15840 16374 16455 16456 16544 16548 16611 16945 17019 17392 17716 17773 17799 17837 17932 17957 18172 18488 18498 18579 18723 18799 18875 18984 19069 19313 19516 19854 19880 19884 20235 20257 20321 20415 20801 21007 21130 21256 21285 21291 21333 21334 21439 21549 21562 21702 21703 21711 21887 21930 21958 22124 22218 22329 22461 22589 22813 22944 23090 23103 23336 23337 23338 23480 23498 23509 23764 23798 23876 23970 23980 24236 24371 24372 24517 24618 25179 25321 25322 25641 25792 25925 25926 26064 26080 26206 26470 26755 26991 27451 27556 27723 27728 27790 28177 28181 28299 28590 28845 28865 28991 29122 29589 29864 29902 30543 30544 30707 30714 30722 30832 30833 30850 31008 31075 31148 31317 31507 31508 31518 31686 31687 31688 31746 31872 32060 32064 32065 32237 32414 32430 32676 32755 33119 33120 33316 33317 33540 33541 33544 33729 33746 33923 33930 34070 34096 34127 34290 34345 34363 34581 34976 34977 34978 34979 34993 35219 35318 35353 35355 35356 35357 35358 35578 35600 36051 36052 36259 36260 36262 36263 36266 36453 36653 36654 36662 36886 36887 36890 36906 36959 37054 37077 37124 37145 37368 37369 37762 37871 38087 38103 38121 38279 38353 38529 38543 38757 39002 39239 39706 39767 39878 39951 39953 39954 40213 40216 40445 40483 40992 40994 41195 41254 41392 41399 41454 41473 41476 41501 41504 41770 41774 41885 41899 41996 42083 42232 42262 42263 42283 42505 42806 42871 42985 42986 42987 43002 43214 43215 43232 43304 43355 43477 43736 43738 43739 43915 43985 43986 44038 44042 44064 44120 44319 44320 44321 44322 44629 44631 44685 45142 45144 45304 45421 45422 45424 45711 45712 45713 45718 45894 46012 46042 46043 46044 46051 46088 46108 46247 46291 46347 46390 46713 46951 47070 47073 47074 47075 47181 47420 47675 47744 47745 48055 48087 48138 48142 48145 48357 48358 48396 48546 48671 48696 48920 48953 48956 49249 49284 49829 49865 50134 50136 50373 50416 50419 50445 50462 50674 50690 50736 51037 51040 51159 51370 51553 51673 51674 52001 52003 52004 52040 52326 52329 52330 52527 52651 52666 52772 53008 53015 53364 53365 53368 53759 53795 54107 54109 54144 54449 54453 54455 54456 54492 54699 54808 54809 54830 54831 55128 55139 55245 55469 55470 55474 55860 55861 55863 55869 55870 56227 56228 56603 56604 56722 56940 56943 56970 57089 57278 57602 57607 57892 57953 57957 57958 57986 58244 58307 58308 58309 58317 58388 58626 58637 59014 59015 59016 59017 59042 59389 59395 59412 59645 59920 60050 60057 60205 60209 60242 60875 60876 61625 61721 62010 62012 62014 62422 62588 62755 62756 62765 63157 63487 63488 63496 63827 63870 63871 63872 64264 64265 64579 64646 64647 65065 65066 65068 65073 65074 65175 65483 65484 65485 65493 65876 66267 66269 66685 66686 66687 66688 66800 67054 67105 67106 67107 67115 67508 67510 67511 67518 67793 68293 68298 68702 68714 68718 68754 69428 69481 69483 69872 69876 69878 70087 70092 70218 70262 70299 70309 70361 70474 70687 70762 71023 71026 71030 71271 71425 71440 71443 71444 71825 71829 72177 72221 72224 72307 72451 72652 72654 72655 72656 72691 73038 73039 73071 73451 73452 73473 73483 73692 73861 73862 73863 74300 74305 74326 74730 74731 74732 74733 74766 75136 75138 75140 75187 75510 75550 75551 75697 76003 76258 76342 76410 76411 76412 76805 77243 77245 77246 77247 77687 77688 77690 77786 78107 78111 78572 78582 78663 78809 78990 79229 79404 79660 79782 80236 80278 80690 80691 80692 80693 80701 81166 81167 81168 81170 81350 81619 81620 81621 82075 82077 82078 82085 82116 82549 82550 82551 82552 82553 82596 82795 82803 83021 83269 83374 83465 83477 83786 83880 84057 84066 84342 84343 84345 84346 84347 84604 84671 84725 84786 84789 84790 84791 85237 85238 85718 85719 85720 85732 85811 86212 86213 86214 86719 87149 87326 87729 87979 88199 88489 88696 88697 88699 88706 88709 88710 89026 89234 89814 89821 90294 90297 90307 90373 90651 90895 91205 91276 91321 91378 91379 91380 91381 91392 91888 91953 91955 92530 92532 92533 92534 92544 92599 92904 93141 93151 93152 93155 93215 93763 93764 93765 93767 93774 94351 94352 94379 94678 94827 94828 94933 95241 95475 95476 95477 95675 95923 96080 96081 96082 96084 96159 96181 96424 96663 96664 96851 97256 97259 97261 97319 97324 97771 97843 97844 97845 97846 97847 97856 97920 98353 98443 98444 98445 98446 98448 98456 98654 99033 99044 99128 99576 99580 99581 99584 99591 99619 99976 100151 100197 100212 100213 100214 100220 100847 100862 101203 101461 102064 102065 102067 102068 102124 102675 102676 102679 102680 102688 102729 102748 103037 103271 103272 103273 103320 103911 103912 104555 104560 104561 104562 104624 104810 104973 105248 105249 105251 105252 105255 105293 105871 105882 105883 105884 105886 105887 106280 106281 106569 106575 106576 106578 106579 106634 107033 107116 107210 107245 107338 107341 107352 107390 107400 107972 108056 108058 108110 108214 108274 108482 108683 108685 108687 108756 108757 108758 108761 108811 108826 109439 109440 109441 109442 109444 109456 109498 109501 109838 110034 110113 110114 110747 110782 110783 111492 111518 111557 111670 112206 112209 112210 112211 112656 112915 112916 112918 113588 113591 113592 113604 113934 114276 114345 114534 114822 114862 114962 114963 114964 115010 116389 116461 116744 117046 117047 117048 117049 117051 117115 117129 117418 117712 117718 117719 117720 117721 117729 117770 118322 118396 118398 118399 118403 118837 118838 119123 119130 119131 119132 119133 119134 119145 119197 119315 119339 119595 119601 119822 119924 119925 119926 119927 119931 120643 120698 120842 121368 121391 121392 121394 121395 121396 121471 122793 122904 122907 122909 122910 122914 122979 123318 123540 123703 123704 124125 124132 124152 124403 124407 124409 124410 124960 125091 125140 125210 125605 125864 125873 126112 126242 126507 126613 126669 126687 127018 127300 127301 127302 127405 128024 128408 128433 128469 128653 128720 128797 129259 129519 129521 129522 129523 129530 129540 129792 129923 130286 130287 130288 130364 130990 131085 131088 131089 131480 131727 131820 132057 132491 132575 132580 132582 132583 132643 132777 133530 134037 134038 134043 134051 134080 134615 134845 134847 134848 134859 135162 135491 135588 135589 135590 135603 135607 135609 135680 136361 136363 136996 137000 137087 137088 137089 137090 137362 137596 137904 138336 138641 138643 138644 138645 138646 138647 139429 139440 139441 140098 140194 140196 140197 140638 140890 141004 141077 141500 141815 141816 141817 141818 141819 141863 141897 142255 142659 142665 142678 143230 143442 143467 143468 143473 143474 143546 143955 144736 145097 145110 145111 145144 145145 145146 145244 145326 145911 145912 145913 146041 146813 146815 147571 147720 147728 147729 147731 147746 147844 148615 148616 148617 148618 148626 148860 149153 149517 149519 150143 150417 150418 150419 150420 150421 150422 150640 151331 151339 151341 151342 151343 151344 151346 151363 151600 152057 152207 152208 152209 152221 152265 152281 152533 152821 153195 153252 153989 153990 153991 154061 154511 154852 154854 154855 154856 154917 155345 155720 155791 155958 156600 156606 156607 156608 156609 156695 157484 157485 157834 158035 158257 158315 158359 158360 158803 159196 159197 159198 159214 159323 159760 160095 160096 160097 160104 160738 160962 160964 160965 161116 161529 161882 161883 161884 162189 162716 162718 162719 162780 162921 163221 163546 163548 163830 164100 164444 164445 164949 165306 165307 165322 165360 165384 165850 167115 167116 167117 167118 167479 167619 168007 168008 168009 168010 168515 168781 169003 169051 169584 169812 169813 170385 170723 170728 170731 170732 170733 170796 170797 170798 170874 171376 171721 171722 171723 171724 171732 171799 172746 172747 172748 172749 172750 172751 172763 172765 172808 173697 173698 173845 174017 174636 174638 174650 174651 174899 175088 176214 176494 176495 176496 176497 176508 176571 176600 177339 177419 177421 177422 177481 177769 178036 178037 178405 178412 178413 178432 178750 179388 179389 179390 179400 179401 179402 179630 179928 180142 180337 180343 180344 180345 180347 180452 180955 181384 181385 181387 181388 182419 182421 182753 183416 184223 184313 184347 184348 184435 184454 185145 185297 185305 185306 185310 185311 185908 186325 186327 186667 186920 187361 187362 187363 188205 188217 188410 188490 189288 189440 189443 189445 189446 189447 189448 189505 190328 190544 191637 191638 191639 192304 192702 192703 192802 193712 193730 193731 193732 193733 193734 193735 193819 193878 194557 194685 194864 194911 195479 195489 195854 195856 195865 195998 196655 196681 196842 196844 196845 196932 197456 197489 197886 197887 197888 197889 197891 197892 197954 198166 198498 198905 198923 199901 200256 200479 200955 200962 200963 200973 202065 202072 202073 202074 202075 202076 202077 202186 202452 203192 203198 203199 203201 203266 203306 203789 204305 204306 204364 204459 204989 205418 205471 205503 205508 205728 205781 206033 206474 206475 206538 207125 207524 207528 208091 208349 208408 208601 208602 208677 209676 209677 209678 209679 210342 210547 210730 210731 210732 210735 210736 210737 210738 210851 211387 211677 211837 211924 211939 212879 212944 212945 212947 212948 212956 214072 214073 214074 214075 214143 214177 214816 215313 215314 215382 216182 216503 216504 216568 218423 218894 218907 218908 218909 218912 220087 220241 221238 221239 221346 222072 222404 222416 222480 222615 222748 223577 223578 223583 223585 223608 223697 224253 224465 224805 224806 224807 224808 224809 224810 224887 226002 226117 226118 226119 226121 226122 226138 226278 227386 227387 227482 227967 228356 228464 228471 228472 228889 229433 229693 229694 229713 229829 229940 230970 230971 231009 231693 232124 232128 232129 232146 232533 233342 233343 233344 233360 233429 233446 233918 234007 234553 234556 234557 235796 235798 235814 236600 236609 236810 236871 237102 237103 237107 237108 237109 237873 238407 238408 239646 239649 239650 239651 239652 239716 239717 240717 240919 240920 240927 240930 240931 240934 240935 241015 241338 242429 242668 243629 243630 243631 243633 243656 243701 243829 244058 244966 244989 245038 245085 246278 246279 246280 246281 246335 246379 247616 248412 248841 248951 248952 248954 248974 250342 250343 250344 250346 250347 250366 250456 250460 251200 251838 251844 251848 251872 251873 251975 251977 251980 252245 253096 253353 253354 253371 253372 253423 254727 254728 254729 254730 254731 254732 255393 255696 256227 256228 256231 256258 256349 256955 257247 257568 257678 257679 257680 257681 257682 257815 257847 258069 258478 258527 259073 259081 259082 259083 259084 259085 259222 259452 260375 260514 260515 261391 261974 262479 263344 263479 263481 263482 263483 263617 264411 264448 265052 265173 265190 265228 266288 266620 266621 266623 267159 268655 269456 269804 269805 269806 269967 270772 271348 271349 271351 271435 272245 272967 272968 272986 274596 274620 275547 275923 275932 276115 276127 276186 276663 277682 277684 277686 277749 277796 277819 278731 279248 279251 279252 279253 279276 279278 279345 279386 280810 281257 281713 282369 282418 282420 283047 284005 284007 284087 287095 287098 287241 287616 287990 287994 288606 288607 288609 288611 288744 290117 290119 290120 290121 290561 291056 291703 291714 291717 291725 291746 291812 293381 293382 293383 293384 293461 293491 293682 293871 294461 295095 295098 296098 296802 296803 296804 296805 296806 296807 296830 296878 298379 298380 299851 299996 300069 300103 300140 300255 300723 301646 301711 301712 301713 301715 301852 303394 303396 303465 303538 303846 303896 305088 305089 305091 305185 306179 306463 306846 306848 306930 307108 307417 307881 308046 308543 308544 308545 308546 308565 308630 310083 310207 310208 310209 310210 310227 310228 310230 310231 310328 310395 311113 312001 312002 312005 312006 312142 312143 313769 314265 314849 315405 315455 315606 315607 315608 316634 317381 317383 317385 318377 318622 318946 319142 319145 319146 319161 319182 319238 319802 320212 320976 320977 320978 322539 322696 322697 322698 322699 322784 322859 323063 324325 324583 326167 326227 326312 327920 328097 328459 329521 329522 329527 329870 329903 331579 331859 331860 332995 333517 333519 333809 334653 334967 335558 335645 336615 337511 337522 337523 337524 337525 337526 337527 338004 338679 338689 338736 339465 339852 341144 341471 341472 341473 341474 341475 341672 342741 343366 343516 344701 344770 345517 345519 345520 345606 345658 347486 348138 348141 349350 351379 351418 353456 353457 353458 353459 353478 353495 353570 353734 354872 355526 355536 355773 357579 357580 357582 358703 359558 359559 359799 361838 361839 361842 361942 362098 365459 366336 366338 366339 366669 367755 368419 368574 368580 368583 368584 368611 368612 368668 373015 373016 373018 374160 375323 375324 375430 375515 377700 377809 377810 378213 379362 380103 380104 380105 380106 380107 380108 380109 380753 382446 382559 382603 384646 384684 384857 384976 385064 387356 387357 387358 387459 389170 389722 389724 392167 392253 394437 394439 394713 396012 396748 396856 396861 396967 396968 396969 397714 398027 399363 399364 399367 399370 399405 401277 401828 401829 401830 401833 401834 402054 402214 403130 406940 407050 407098 409459 409461 409462 409463 409464 409670 409726 411067 411706 411983 412120 412121 414038 414484 414485 414486 414516 416030 416638 416932 416937 416938 416977 419519 422080 422081 422117 422434 424416 424465 424615 424718 424719 424722 425031 427300 427301 427331 427337 428617 429772 429773 429774 429776 429777 430272 434513 434575 434750 434753 434788 434866 434867 437212 437224 437225 437227 437228 437229 437348 437349 439468 439684 439698 439699 439701 439704 439705 439709 439818 439823 439824 440091 442097 442098 442102 442104 442105 442106 442224 442228 442229 443818 444570 444578 444695 444696 444697 444698 446950 446951 446954 446986 447062 449324 449338 449339 449515 450020 451659 451668 451761 453928 453930 453932 460444 462434 462435 462547 464379 466349 466424 468155 468247 468331 470189 471995 472028 472065 473579 473843 473860 475630 475642 475657 475744 476956 477246 477247 477249 477477 479010 480459 485810 485811 485817 485853 486950 488115 489111 489168 491065 492915 493647 493648 493670 493676 494366 494416
5AB1N_X16_16	4 96 339 1266 1458 1752 2213 2279 2378 2490 2518 2663 2670 2738 2758 2875 3570 3662 3718 3747 4108 4285 4341 4412 4473 5021 5076 5273 5356 5637 5846 5871 5892 6057 6064 6255 6338 6443 6524 6692 6793 6815 7105 7324 7377 7487 7832 8174 8270 8555 8557 8598 8656 8657 8658 8735 8748 8755 8781 8812 8846 8868 8950 9302 9471 9523 9946 10178 10329 10579 10764 11012 11103 11230 11307 11395 11451 11651 11653 11753 11796 12058 12306 12827 12828 12830 13096 13120 13291 13477 13533 13536 13661 13874 13925 14134 14261 14298 14430 14633 14831 14845 14859 14978 15003 15021 15156 15157 15223 15303 15447 15484 15759 15840 16374 16455 16456 16544 16548 16611 16945 17019 17392 17716 17773 17799 17837 17932 17957 18172 18488 18498 18579 18723 18799 18875 18984 19069 19313 19516 19854 19880 19884 20235 20257 20321 20415 20801 21007 21130 21256 21285 21291 21333 21334 21439 21549 21562 21702 21703 21711 21887 21930 21958 22124 22218 22329 22461 22589 22813 22944 23090 23103 23336 23337 23338 23480 23498 23509 23764 23798 23876 23970 23980 24236 24371 24372 24517 24618 25179 25321 25322 25641 25792 25925 25926 26064 26080 26206 26470 26755 26991 27451 27556 27723 27728 27790 28177 28181 28299 28590 28845 28865 28991 29122 29589 29864 29902 30543 30544 30707 30714 30722 30832 30833 30850 31008 31075 31148 31317 31507 31508 31518 31686 31687 31688 31746 31872 32060 32064 32065 32237 32414 32430 32676 32755 33119 33120 33316 33317 33540 33541 33544 33729 33746 33923 33930 34070 34096 34127 34290 34345 34363 34581 34976 34977 34978 34979 34993 35219 35318 35353 35355 35356 35357 35358 35578 35600 36051 36052 36259 36260 36262 36263 36266 36453 36653 36654 36662 36886 36887 36890 36906 36959 37054 37077 37124 37145 37368 37369 37762 37871 38087 38103 38121 38279 38353 38529 38543 38757 39002 39239 39706 39767 39878 39951 39953 39954 40213 40216 40445 40483 40992 40994 41195 41254 41392 41399 41454 41473 41476 41501 41504 41770 41774 41885 41899 41996 42083 42232 42262 42263 42283 42505 42806 42871 42985 42986 42987 43002 43214 43215 43232 43304 43355 43477 43736 43738 43739 43915 43985 43986 44038 44042 44064 44120 44319 44320 44321 44322 44629 44631 44685 45142 45144 45304 45421 45422 45424 45711 45712 45713 45718 45894 46012 46042 46043 46044 46051 46088 46108 46247 46291 46347 46390 46713 46951 47070 47073 47074 47075 47181 47420 47675 47744 47745 48055 48087 48138 48142 48145 48357 48358 48396 48546 48671 48696 48920 48953 48956 49249 49284 49829 49865 50134 50136 50373 50416 50419 50445 50462 50674 50690 50736 51037 51040 51159 51370 51553 51673 51674 52001 52003 52004 52040 52326 52329 52330 52527 52651 52666 52772 53008 53015 53364 53365 53368 53759 54107 54109 54144 54449 54453 54455 54456 54492 54699 54808 54809 54830 54831 55128 55139 55245 55469 55470 55474 55860 55861 55863 55869 55870 56227 56228 56603 56604 56722 56940 56943 56970 57089 57278 57602 57607 57892 57953 57957 57958 57986 58244 58307 58308 58309 58317 58388 58626 58637 59014 59015 59016 59017 59042 59389 59395 59412 59645 59920 60050 60057 60205 60209 60242 60875 60876 61246 61625 61721 62010 62012 62014 62422 62588 62755 62756 62765 63157 63487 63488 63496 63827 63870 63871 63872 64264 64265 64579 64646 64647 65065 65066 65068 65073 65074 65175 65483 65484 65485 65493 65876 66267 66269 66685 66686 66687 66688 66800 67054 67105 67106 67107 67115 67508 67510 67511 67518 67793 68293 68298 68702 68714 68718 68754 69428 69481 69483 69872 69876 69878 70087 70092 70218 70262 70299 70309 70361 70474 70687 70762 71023 71026 71030 71271 71425 71440 71443 71444 71825 71829 72177 72221 72224 72307 72451 72652 72654 72655 72656 72691 73038 73039 73071 73451 73452 73473 73483 73692 73861 73862 73863 74300 74305 74326 74730 74731 74732 74733 74766 75136 75138 75140 75187 75510 75550 75551 75697 76003 76258 76342 76410 76411 76412 76805 77243 77245 77246 77247 77687 77688 77690 77786 78107 78111 78572 78582 78663 78809 78990 79229 79404 79660 79782 80236 80278 80690 80691 80692 80693 80701 81166 81167 81168 81170 81350 81619 81620 81621 82075 82077 82078 82085 82116 82549 82550 82551 82552 82553 82596 82795 82803 83021 83269 83374 83465 83477 83786 83880 84057 84066 84342 84343 84345 84346 84347 84604 84671 84725 84786 84789 84790 84791 85237 85238 85718 85719 85720 85732 85811 86212 86213 86214 86719 87149 87326 87729 87979 88199 88489 88696 88697 88699 88706 88709 88710 89026 89234 89814 89821 90294 90297 90307 90373 90651 90895 91205 91276 91321 91378 91379 91380 91381 91392 91888 91953 91955 92530 92532 92533 92534 92544 92599 92904 93141 93151 93152 93155 93215 93763 93764 93765 93767 93774 94351 94352 94379 94678 94827 94828 94933 95241 95475 95476 95477 95675 95923 96080 96081 96082 96084 96159 96181 96424 96663 96664 96851 97256 97259 97261 97319 97324 97771 97843 97844 97845 97846 97847 97856 97920 98353 98443 98444 98445 98446 98448 98456 98654 99033 99044 99128 99576 99580 99581 99584 99591 99619 99976 100151 100197 100212 100213 100214 100220 100847 100862 101203 101461 101596 102064 102065 102067 102068 102124 102675 102676 102679 102680 102688 102729 102748 103037 103271 103272 103273 103320 103911 103912 104555 104560 104561 104562 104624 104810 104973 105248 105249 105251 105252 105255 105293 105871 105882 105883 105884 105886 105887 106280 106281 106569 106575 106576 106578 106579 106634 107033 107116 107210 107245 107338 107341 107352 107390 107400 107972 108056 108058 108110 108214 108274 108482 108683 108685 108687 108756 108757 108758 108761 108811 108826 109439 109440 109441 109442 109444 109456 109498 109501 109838 110034 110113 110114 110747 110782 110783 111492 111518 111557 111670 112206 112209 112210 112211 112656 112915 112916 112918 113588 113591 113592 113604 113934 114276 114345 114534 114822 114862 114962 114963 114964 115010 116389 116461 116744 117046 117047 117048 117049 117051 117115 117129 117418 117712 117718 117719 117720 117721 117729 117770 118322 118396 118398 118399 118403 118837 118838 119123 119130 119131 119132 119133 119134 119145 119197 119315 119339 119595 119601 119822 119924 119925 119926 119927 119931 120643 120698 120842 121368 121391 121392 121394 121395 121396 121471 122793 122904 122907 122909 122910 122914 122979 123318 123540 123703 123704 124125 124132 124152 124403 124407 124409 124410 124960 125091 125140 125210 125605 125864 125873 126112 126242 126507 126613 126669 126687 127018 127300 127301 127302 127405 127524 128024 128408 128433 128469 128653 128720 128797 129259 129519 129521 129522 129523 129530 129540 129792 129923 130286 130287 130288 130364 130990 131085 131088 131089 131480 131727 131820 132057 132491 132575 132580 132582 132583 132643 132777 133530 134037 134038 134043 134051 134080 134845 134847 134848 134859 135162 135491 135588 135589 135590 135603 135607 135609 135680 136361 136363 136996 137000 137087 137088 137089 137090 137362 137596 137904 138336 138641 138643 138644 138645 138646 138647 139429 139440 139441 140098 140194 140196 140197 140638 140890 141004 141077 141500 141815 141816 141817 141818 141819 141863 141897 142255 142659 142665 142678 143230 143442 143467 143468 143473 143474 143546 143955 144736 145097 145110 145111 145144 145145 145146 145244 145326 145911 145912 145913 146041 146813 146815 147571 147720 147728 147729 147731 147746 147844 148615 148616 148617 148618 148626 148860 149153 149517 149519 150143 150417 150418 150419 150420 150421 150422 150640 151331 151339 151341 151342 151343 151344 151346 151363 151600 152057 152207 152208 152209 152221 152265 152281 152533 152821 153195 153252 153989 153990 153991 154061 154511 154852 154854 154855 154856 154917 155345 155720 155791 155958 156600 156606 156607 156608 156609 156695 157484 157485 157834 158035 158257 158315 158359 158360 158803 159196 159197 159198 159214 159323 159760 160095 160096 160097 160104 160738 160962 160964 160965 161116 161529 161882 161883 161884 162189 162716 162718 162719 162780 162921 163221 163546 163548 163830 164100 164444 164445 164949 165306 165307 165322 165360 165384 165850 167115 167116 167117 167118 167479 167619 168007 168008 168009 168010 168515 168781 169003 169051 169584 169812 169813 170385 170723 170728 170731 170732 170733 170796 170797 170798 170874 171376 171721 171722 171723 171724 171732 171799 172746 172747 172748 172749 172750 172751 172763 172765 172808 173697 173698 173845 174017 174636 174638 174650 174651 174899 175088 176214 176494 176495 176496 176497 176508 176571 176600 177339 177419 177421 177422 177481 177769 178036 178037 178405 178412 178413 178432 179388 179389 179390 179400 179401 179402 179630 179928 180142 180337 180343 180344 180345 180347 180452 180955 181384 181385 181387 181388 182419 182421 182753 183416 184223 184313 184347 184348 184435 184454 185145 185297 185305 185306 185310 185311 185908 186325 186327 186667 186920 187361 187362 187363 188205 188217 188410 188490 189288 189440 189443 189445 189446 189447 189448 189505 190328 190544 191637 191638 191639 192304 192702 192703 192802 193712 193730 193731 193732 193733 193734 193735 193819 193878 194557 194685 194864 194911 195479 195489 195854 195856 195865 195998 196655 196842 196844 196845 196932 197456 197489 197886 197887 197888 197889 197891 197892 197954 198166 198498 198905 198923 199901 200256 200479 200955 200962 200963 200973 202065 202072 202073 202074 202075 202076 202077 202186 202452 203192 203198 203199 203201 203266 203306 203789 204305 204306 204364 204989 205418 205471 205503 205508 205728 205781 206033 206474 206475 206538 207125 207524 207528 208091 208349 208408 208601 208602 208677 209676 209677 209678 209679 210342 210547 210730 210731 210732 210735 210736 210737 210738 210851 211387 211677 211837 211924 211939 212879 212944 212945 212947 212948 212956 214072 214073 214074 214075 214143 214177 214816 215313 215314 215382 216182 216503 216504 216568 218423 218894 218907 218908 218909 218912 220087 220241 221238 221239 221346 222072 222404 222416 222480 222615 222748 223577 223578 223583 223585 223608 223697 224253 224465 224805 224806 224807 224808 224809 224810 224887 226002 226117 226118 226119 226121 226122 226138 226278 227386 227387 227482 227967 228356 228464 228471 228472 228889 229433 229693 229694 229713 229829 229940 230970 230971 231009 231693 232124 232128 232129 232146 232533 233342 233344 233360 233429 233446 233918 234007 234553 234556 234557 235796 235798 235814 236600 236609 236810 236871 237102 237103 237107 237108 237109 237873 238407 238408 239646 239649 239650 239651 239652 239716 239717 240717 240919 240920 240927 240930 240931 240934 240935 241015 241338 242429 242668 243629 243630 243631 243633 243656 243701 243829 244058 244966 244989 245038 245085 246278 246279 246280 246281 246335 246379 247616 248412 248841 248951 248952 248954 248974 250342 250343 250344 250346 250347 250366 250456 250460 251200 251838 251844 251848 251872 251873 251975 251977 251980 252245 253096 253353 253354 253371 253372 253423 254727 254728 254729 254730 254731 254732 255393 255696 256227 256228 256231 256258 256349 256955 257247 257568 257678 257679 257680 257681 257682 257815 257847 258069 258478 258527 259073 259081 259082 259083 259084 259085 259222 259452 260375 260514 260515 261391 261974 262479 263344 263479 263481 263482 263483 263617 264411 264448 265052 265173 265190 265228 266288 266620 266621 266623 267159 268655 269456 269804 269805 269806 269967 270772 271348 271349 271351 271435 272245 272967 272968 272986 274596 274620 275547 275923 275932 276115 276127 276186 276663 277682 277684 277686 277749 277796 277819 278731 279248 279251 279252 279253 279276 279278 279345 279386 280810 281257 281713 282369 282418 282420 283047 284005 284007 284087 287095 287098 287241 287616 287990 287994 288606 288607 288609 288611 288744 290117 290119 290120 290121 290561 291056 291703 291714 291717 291725 291746 291812 293381 293382 293383 293384 293461 293682 293871 294461 295095 295098 296098 296802 296803 296804 296805 296806 296807 296830 296878 297320 298379 298380 299851 299996 300069 300103 300140 300255 300723 301646 301711 301712 301713 301715 301852 303394 303396 303465 303538 303846 303896 305088 305089 305091 305185 306179 306463 306846 306848 306930 307108 307417 307881 308046 308543 308544 308545 308546 308565 308630 310083 310207 310208 310209 310210 310227 310228 310230 310231 310328 310395 311113 312001 312002 312005 312006 312142 312143 313769 314265 314849 315405 315455 315606 315607 315608 316634 316897 317381 317383 317385 318377 318622 318946 319142 319145 319146 319161 319182 319238 319802 320212 320976 320977 320978 322539 322696 322697 322698 322699 322784 322859 323063 324325 324583 326167 326227 326312 327920 328097 328459 329521 329522 329527 329870 329903 331579 331859 331860 332995 333517 333519 333809 334653 334967 335558 335645 336615 337511 337522 337523 337524 337525 337526 337527 338004 338679 338689 338736 339465 339852 341144 341471 341472 341473 341474 341475 341672 342741 343366 343516 344701 344770 345517 345519 345520 345606 345658 347486 348138 348141 349350 349513 351379 351418 353456 353457 353458 353459 353478 353495 353570 353734 354872 355526 355536 355773 357579 357580 357582 358703 359558 359559 359799 361838 361839 361842 361942 362098 366336 366338 366339 366669 367755 368419 368574 368580 368583 368584 368611 368612 368668 373015 373016 373018 374160 375323 375324 375430 375515 377700 377809 377810 378213 379362 380103 380104 380105 380106 380107 380108 380109 380753 382446 382559 382603 384646 384684 384857 384976 385064 387356 387357 387358 387459 389170 389722 389724 392167 392253 394437 394439 394713 396012 396748 396856 396861 396967 396968 396969 397714 398027 399363 399364 399367 399370 399405 401277 401828 401829 401830 401833 401834 402054 402214 403130 404082 406940 407050 407098 409459 409461 409462 409463 409464 409670 409726 411011 411067 411706 411983 412120 412121 414038 414484 414485 414486 414516 416030 416638 416932 416937 416938 416977 419519 422080 422081 422117 422434 424416 424465 424615 424718 424719 424722 425031 427300 427301 427331 427337 428617 429772 429773 429774 429776 429777 430272 434513 434575 434750 434753 434788 434866 434867 437212 437224 437225 437227 437228 437229 437348 437349 439468 439684 439698 439699 439701 439704 439705 439709 439818 439823 439824 440091 442097 442098 442102 442104 442105 442106 442224 442228 442229 443818 444570 444578 444695 444696 444697 444698 446950 446951 446954 446986 447062 449324 449338 449339 449515 450020 451659 451668 451761 453928 453930 453932 460444 462434 462435 462547 464379 466349 466424 468155 468247 468331 470189 471995 472028 472065 473579 473843 473860 475630 475642 475657 475744 476956 477246 477247 477249 477477 479010 480459 485810 485811 485817 485853 486174 486950 488115 489111 489168 491065 492915 493647 493648 493670 493676 494366 494416
5AB1N_X16_17	4 96 339 777 1266 1458 1752 2213 2279 2378 2490 2518 2663 2670 2738 2758 2875 3570 3662 3718 3747 4108 4285 4341 4412 4473 5021 5076 5273 5356 5637 5846 5871 5892 6057 6064 6255 6338 6443 6524 6692 6793 6815 7105 7324 7377 7487 7832 8174 8270 8555 8557 8598 8656 8657 8658 8748 8755 8781 8812 8846 8868 8950 9302 9471 9523 9946 10178 10329 10579 10764 11012 11103 11230 11307 11395 11451 11651 11653 11753 11796 12058 12306 12827 12828 12830 13096 13120 13291 13477 13533 13536 13661 13874 13925 14134 14261 14298 14430 14633 14831 14845 14859 14978 15003 15021 15156 15157 15223 15303 15447 15484 15759 15840 16374 16455 16456 16544 16548 16611 16945 17019 17392 17716 17773 17799 17837 17932 17957 18172 18488 18498 18579 18723 18799 18875 18984 19069 19313 19516 19854 19880 19884 20235 20257 20321 20415 20801 21007 21130 21256 21285 21291 21333 21334 21439 21549 21562 21702 21703 21711 21887 21930 21958 22124 22218 22329 22461 22589 22813 22944 23090 23103 23336 23337 23338 23480 23498 23509 23764 23798 23876 23970 23980 24236 24371 24372 24517 24618 25179 25321 25322 25641 25792 25925 25926 26064 26080 26206 26470 26755 26991 27451 27556 27723 27728 27790 28177 28181 28299 28590 28845 28865 28991 29122 29589 29864 29902 30543 30544 30707 30714 30722 30832 30833 30850 31008 31075 31148 31317 31507 31508 31518 31686 31687 31688 31746 31872 32060 32064 32065 32237 32414 32430 32676 32755 33119 33120 33316 33317 33540 33541 33544 33729 33746 33923 33930 34070 34096 34127 34290 34345 34363 34581 34976 34977 34978 34979 34993 35219 35318 35353 35355 35356 35357 35358 35578 35600 36051 36052 36259 36260 36262 36263 36266 36453 36653 36654 36662 36886 36887 36890 36906 36959 37054 37077 37124 37145 37368 37369 37762 37871 38087 38103 38121 38279 38353 38529 38543 38757 39002 39239 39706 39767 39878 39951 39953 39954 40213 40216 40445 40483 40992 40994 41195 41254 41392 41399 41454 41473 41476 41501 41504 41770 41774 41885 41899 41996 42083 42232 42262 42263 42283 42505 42806 42871 42985 42986 42987 43002 43214 43215 43232 43304 43355 43477 43736 43738 43739 43915 43985 43986 44038 44042 44064 44120 44319 44320 44321 44322 44629 44631 44685 45142 45144 45304 45421 45422 45424 45711 45712 45713 45718 45894 46012 46042 46043 46044 46051 46088 46108 46247 46291 46347 46390 46713 46951 47070 47073 47074 47075 47181 47420 47675 47744 47745 48055 48087 48138 48142 48145 48357 48358 48396 48546 48671 48696 48920 48953 48956 49249 49284 49829 49865 50134 50136 50373 50416 50419 50445 50462 50674 50690 50736 51037 51040 51159 51370 51553 51673 51674 52001 52003 52004 52040 52326 52329 52330 52527 52651 52666 52772 53008 53015 53364 53365 53368 53759 53795 54107 54109 54144 54449 54453 54455 54456 54492 54699 54808 54809 54830 54831 55128 55139 55245 55469 55470 55474 55860 55861 55863 55869 55870 56227 56228 56603 56604 56722 56940 56943 56970 57089 57278 57602 57607 57892 57953 57957 57958 57986 58244 58307 58308 58309 58317 58388 58626 58637 59014 59015 59016 59017 59042 59389 59395 59412 59645 59920 60050 60057 60205 60209 60242 60875 60876 61625 61721 62010 62012 62014 62422 62588 62755 62756 62765 63157 63487 63488 63496 63827 63870 63871 63872 64264 64265 64579 64646 64647 65065 65066 65068 65073 65074 65175 65483 65484 65485 65493 65876 66267 66269 66685 66686 66687 66688 66800 67054 67105 67106 67107 67115 67508 67510 67511 67518 67793 68293 68298 68702 68714 68718 68754 69428 69481 69483 69872 69876 69878 70087 70092 70218 70262 70299 70309 70361 70474 70687 70762 71023 71026 71030 71271 71425 71440 71443 71444 71825 71829 72177 72221 72224 72307 72451 72652 72654 72655 72656 72691 73038 73039 73071 73451 73452 73473 73483 73692 73861 73862 73863 74300 74305 74326 74730 74731 74732 74733 74766 75136 75138 75140 75187 75510 75550 75551 75697 76003 76258 76342 76410 76411 76412 76805 77243 77245 77246 77247 77687 77688 77690 77786 78107 78111 78572 78582 78663 78809 78990 79229 79404 79660 79782 80236 80278 80690 80691 80692 80693 80701 81166 81167 81168 81170 81350 81619 81620 81621 82075 82077 82078 82085 82116 82549 82550 82551 82552 82553 82596 82795 82803 83021 83269 83374 83465 83477 83786 83880 84057 84066 84342 84343 84345 84346 84347 84604 84671 84725 84786 84789 84790 84791 85237 85238 85718 85719 85720 85732 85811 86212 86213 86214 86719 87149 87326 87729 87979 88199 88489 88696 88697 88699 88706 88709 88710 89026 89234 89814 89821 90294 90297 90307 90373 90651 90895 91205 91276 91321 91378 91379 91380 91381 91392 91888 91953 91955 92530 92532 92533 92534 92544 92599 92904 93141 93151 93152 93155 93215 93763 93764 93765 93767 93774 94351 94352 94379 94678 94827 94828 94933 95241 95475 95476 95477 95675 95923 96080 96081 96082 96084 96159 96181 96424 96663 96664 96851 97256 97259 97261 97319 97324 97771 97843 97844 97845 97846 97847 97856 97920 98353 98443 98444 98445 98446 98448 98456 98654 99033 99044 99128 99576 99580 99581 99584 99591 99619 99976 100151 100197 100212 100213 100214 100220 100847 100862 101203 101461 102064 102065 102067 102068 102124 102675 102676 102679 102680 102688 102729 102748 103037 103271 103272 103273 103320 103911 103912 104555 104560 104561 104562 104624 104810 104973 105248 105249 105251 105252 105255 105293 105871 105882 105883 105884 105886 105887 106280 106281 106569 106575 106576 106578 106579 106634 107033 107116 107210 107245 107338 107341 107352 107390 107400 107972 108056 108058 108110 108214 108274 108482 108683 108685 108687 108756 108757 108758 108761 108811 108826 108868 109439 109440 109441 109442 109444 109456 109498 109501 109838 110034 110113 110114 110747 110782 110783 111492 111518 111557 111670 112206 112209 112210 112211 112656 112915 112916 112918 113588 113591 113592 113604 113934 114276 114345 114534 114822 114862 114962 114963 114964 115010 116389 116461 116744 117046 117047 117048 117049 117051 117115 117129 117418 117712 117718 117719 117720 117721 117729 117770 118322 118396 118398 118399 118403 118837 118838 119123 119130 119131 119132 119133 119134 119145 119197 119315 119339 119595 119601 119822 119924 119925 119926 119927 119931 120643 120698 120842 121368 121391 121392 121394 121395 121396 121471 122793 122904 122907 122909 122910 122914 122979 123318 123540 123703 123704 124125 124132 124152 124403 124407 124409 124410 124960 125091 125140 125210 125605 125864 125873 126112 126242 126507 126613 126669 126687 127018 127300 127301 127302 127405 128024 128408 128433 128469 128653 128720 128797 129259 129519 129521 129522 129523 129530 129540 129792 129923 130286 130287 130288 130364 130990 131085 131088 131089 131480 131727 131820 132057 132491 132575 132580 132582 132583 132643 132777 133530 134037 134038 134043 134051 134080 134615 134845 134847 134848 134859 135162 135491 135588 135589 135590 135603 135607 135609 135680 136361 136363 136996 137000 137087 137088 137089 137090 137362 137596 137904 138336 138641 138643 138644 138645 138646 138647 139429 139440 139441 140098 140194 140196 140197 140638 140890 141004 141077 141500 141815 141816 141817 141818 141819 141863 141897 142255 142659 142665 142678 143230 143442 143467 143468 143473 143474 143546 143955 144736 145097 145110 145111 145144 145145 145146 145244 145326 145911 145912 145913 146041 146813 146815 147571 147720 147728 147729 147731 147746 147844 148615 148616 148617 148618 148626 148860 149153 149517 149519 150143 150417 150418 150419 150420 150421 150422 150640 151331 151339 151341 151342 151343 151344 151346 151363 151600 152057 152207 152208 152209 152221 152265 152281 152533 152821 153195 153252 153989 153990 153991 154061 154511 154852 154854 154855 154856 154917 155345 155720 155791 155958 156600 156606 156607 156608 156609 156695 157484 157485 157834 158035 158257 158315 158359 158360 158803 159196 159197 159198 159214 159323 159760 160095 160096 160097 160104 160738 160962 160964 160965 161116 161529 161882 161883 161884 162189 162716 162718 162719 162780 162921 163221 163546 163548 163830 164100 164444 164445 164949 165306 165307 165322 165360 165384 165850 167115 167116 167117 167118 167479 167619 168007 168008 168009 168010 168515 168781 169003 169051 169584 169812 169813 170385 170723 170728 170731 170732 170733 170796 170797 170798 170874 171376 171721 171722 171723 171724 171732 171799 172746 172747 172748 172749 172750 172751 172763 172765 172808 173697 173698 173845 174017 174636 174638 174650 174651 174899 175088 176214 176494 176495 176496 176497 176508 176571 176600 177339 177419 177421 177422 177481 177769 178036 178037 178405 178412 178413 178432 179388 179389 179390 179400 179401 179402 179630 179928 180142 180337 180343 180344 180345 180347 180452 180955 181384 181385 181387 181388 182419 182421 182753 183416 184223 184313 184347 184348 184435 184454 185145 185297 185305 185306 185310 185311 185908 186325 186327 186667 186920 187361 187362 187363 188205 188217 188410 188490 189288 189440 189443 189445 189446 189447 189448 189505 190328 190544 191637 191638 191639 192304 192702 192703 192802 193712 193730 193731 193732 193733 193734 193735 193819 193878 194557 194685 194864 194911 195479 195489 195854 195856 195998 196655 196842 196844 196845 196932 197456 197489 197886 197887 197888 197889 197891 197892 197954 198166 198498 198905 198923 199901 200256 200479 200955 200962 200963 200973 202065 202072 202073 202074 202075 202076 202077 202186 202452 203192 203198 203199 203201 203266 203306 203789 204305 204306 204364 204989 205418 205471 205503 205508 205728 205781 206033 206474 206475 206538 207125 207524 207528 208091 208349 208408 208601 208602 208677 209676 209677 209678 209679 210342 210547 210730 210731 210732 210735 210736 210737 210738 210851 211387 211677 211837 211924 211939 212879 212944 212945 212947 212948 212956 214072 214073 214074 214075 214143 214177 214816 215313 215314 215382 216182 216503 216504 216568 218423 218894 218907 218908 218909 218912 220087 220241 221238 221239 221346 222072 222404 222416 222480 222615 222748 223577 223578 223583 223585 223608 223697 224253 224465 224805 224806 224807 224808 224809 224810 224887 226002 226117 226118 226119 226121 226122 226138 226278 227386 227387 227967 228356 228464 228471 228472 228889 229433 229693 229694 229713 229829 229940 230970 230971 231009 231693 232124 232128 232129 232146 232533 233342 233344 233360 233429 233446 233918 234007 234553 234556 234557 235796 235798 235814 236600 236609 236810 236871 237102 237103 237107 237108 237109 237873 238407 238408 239646 239649 239650 239651 239652 239716 239717 240717 240919 240920 240927 240930 240931 240934 240935 241015 241338 242429 242668 243629 243630 243631 243633 243656 243701 243829 244058 244966 244989 245038 245085 246278 246279 246280 246281 246335 246379 247616 248412 248841 248951 248952 248954 248974 250342 250343 250344 250346 250347 250366 250456 250460 251200 251838 251844 251848 251872 251873 251975 251977 251980 252245 253096 253353 253354 253371 253372 253423 254727 254728 254729 254730 254731 254732 255393 255696 256227 256228 256231 256258 256349 256955 257247 257568 257678 257679 257680 257681 257682 257815 257847 258069 258478 258527 259073 259081 259082 259083 259084 259085 259222 259452 260375 260514 260515 261391 261974 262479 263344 263479 263481 263482 263483 263617 264411 264448 265052 265173 265190 265228 266288 266620 266621 266623 267159 268655 269456 269804 269805 269806 269967 270772 271348 271349 271351 271435 272245 272967 272968 272986 274596 274620 275547 275923 275932 276115 276127 276186 276663 277682 277684 277686 277749 277796 277819 278731 279248 279251 279252 279253 279276 279278 279345 279386 280810 281257 281713 282369 282418 282420 283047 284005 284007 284087 285598 287095 287098 287241 287616 287990 287994 288606 288607 288609 288611 288744 290117 290119 290120 290121 290561 291056 291703 291714 291717 291725 291746 291812 293381 293382 293383 293384 293461 293682 293871 294461 295095 295098 296098 296802 296803 296804 296805 296806 296807 296830 296878 297320 298379 298380 299851 299996 300069 300103 300140 300255 300723 301646 301711 301712 301713 301715 301852 303394 303396 303465 303538 303846 303896 305088 305089 305091 305185 306179 306463 306846 306848 306930 307108 307417 307881 308046 308543 308544 308545 308546 308565 308630 310083 310207 310208 310209 310210 310227 310228 310230 310231 310328 310395 311113 312001 312002 312005 312006 312142 312143 313769 314849 315405 315455 315606 315607 315608 316634 316897 317381 317383 317385 318377 318622 318946 319142 319145 319146 319161 319182 319238 319802 320212 320976 320977 320978 322539 322696 322697 322698 322699 322784 322859 323063 324325 324583 326167 326227 326312 327920 328097 328459 329521 329522 329527 329870 329903 331579 331859 331860 332995 333517 333519 333809 334653 334967 335558 335645 336615 337511 337522 337523 337524 337525 337526 337527 337631 338004 338679 338689 338736 339465 339852 341144 341471 341472 341473 341474 341475 341672 342741 343366 343516 344701 344770 345517 345519 345520 345606 345658 347486 348138 348141 349350 351379 351418 353456 353457 353458 353459 353478 353495 353570 353734 354872 355526 355536 355773 357579 357580 357582 358703 359558 359559 359799 361838 361839 361842 361942 362098 366336 366338 366339 366669 367755 368419 368574 368580 368583 368584 368611 368612 368668 373015 373016 373018 374160 375323 375324 375430 375515 377700 377809 377810 378213 379362 380103 380104 380105 380106 380107 380108 380109 380753 382446 382559 382603 384646 384684 384857 384976 385064 387356 387357 387358 387459 389170 389722 389724 392167 392253 394437 394439 394713 396012 396748 396856 396861 396967 396968 396969 397714 398027 399363 399364 399367 399370 399405 401277 401828 401829 401830 401833 401834 402054 402214 403130 404082 406940 407050 407098 409459 409461 409462 409463 409464 409670 409726 411011 411067 411706 411983 412120 412121 414038 414484 414485 414486 414516 416030 416638 416932 416937 416938 416977 419519 422080 422081 422117 422434 424416 424465 424615 424718 424719 424722 425031 427300 427301 427337 428617 429772 429773 429774 429776 429777 430272 434513 434575 434750 434753 434788 434866 434867 437212 437224 437225 437227 437228 437229 437348 437349 439468 439684 439698 439699 439701 439704 439705 439709 439818 439823 439824 440091 442097 442098 442102 442104 442105 442106 442224 442228 442229 443818 444570 444578 444695 444696 444697 444698 446950 446951 446954 446986 447062 449324 449338 449339 449515 450020 451659 451668 451761 453928 453930 453932 460444 462434 462435 462547 464379 466349 466424 468155 468247 468331 470189 471995 472028 472065 473579 473843 473860 475630 475642 475657 475744 476956 477246 477247 477249 477477 479010 480459 485810 485811 485817 485853 486950 488115 489111 489168 491065 493647 493648 493670 493676 494366 494416
5AB1N_X16_18	4 96 339 1266 1458 1752 2213 2279 2378 2490 2518 2663 2670 2738 2758 2875 3570 3662 3718 3747 4108 4285 4341 4412 4473 5021 5076 5273 5356 5637 5846 5871 5892 6057 6064 6255 6338 6443 6524 6692 6793 6815 7105 7324 7377 7487 7832 8174 8270 8555 8557 8598 8656 8657 8658 8748 8755 8781 8812 8846 8868 8950 9302 9471 9523 9946 10178 10329 10579 10764 11012 11103 11230 11307 11395 11451 11651 11653 11753 11796 12058 12306 12827 12828 12830 13096 13120 13291 13477 13533 13536 13661 13874 13925 14134 14261 14298 14430 14633 14831 14845 14859 14978 15003 15021 15156 15157 15223 15303 15447 15484 15759 15840 16374 16455 16456 16544 16548 16611 16945 17019 17392 17716 17773 17799 17837 17932 17957 18172 18488 18498 18579 18723 18799 18875 18984 19069 19313 19516 19854 19880 19884 20235 20257 20321 20415 20801 21007 21130 21256 21285 21291 21333 21334 21439 21549 21562 21702 21703 21711 21887 21930 21958 22124 22218 22329 22461 22589 22813 22944 23090 23103 23336 23337 23338 23480 23498 23509 23764 23798 23876 23970 23980 24236 24371 24372 24517 24618 25179 25321 25322 25641 25792 25925 25926 26064 26080 26206 26470 26755 26991 27451 27556 27723 27728 27790 28177 28181 28299 28590 28845 28865 28991 29122 29589 29864 29902 30543 30544 30707 30714 30722 30832 30833 30850 31008 31075 31148 31317 31507 31508 31518 31686 31687 31688 31746 31872 32060 32064 32065 32237 32414 32430 32676 32755 33119 33120 33316 33317 33540 33541 33544 33729 33746 33923 33930 34070 34096 34127 34290 34345 34363 34581 34976 34977 34978 34979 34993 35219 35318 35353 35355 35356 35357 35358 35578 35600 36051 36052 36259 36260 36262 36263 36266 36453 36653 36654 36662 36886 36887 36890 36906 36959 37054 37077 37124 37145 37368 37369 37762 37871 38087 38103 38121 38279 38353 38529 38543 38757 39002 39239 39706 39767 39878 39951 39953 39954 40213 40216 40445 40483 40992 40994 41195 41254 41392 41399 41454 41473 41476 41501 41504 41770 41774 41885 41899 41996 42083 42232 42262 42263 42283 42505 42806 42871 42985 42986 42987 43002 43214 43215 43232 43304 43355 43477 43736 43738 43739 43915 43985 43986 44038 44042 44064 44120 44319 44320 44321 44322 44629 44631 44685 45142 45144 45304 45421 45422 45424 45711 45712 45713 45718 45894 46012 46042 46043 46044 46051 46088 46108 46247 46291 46347 46390 46713 46951 47070 47073 47074 47075 47181 47420 47675 47744 47745 48055 48087 48138 48142 48145 48357 48358 48396 48546 48671 48696 48920 48953 48956 49249 49284 49829 49865 50134 50136 50373 50416 50419 50445 50462 50674 50690 50736 51037 51040 51159 51370 51553 51673 51674 52001 52003 52004 52040 52326 52329 52330 52527 52651 52666 52772 53008 53015 53364 53365 53368 53759 53795 54107 54109 54144 54449 54453 54455 54456 54492 54699 54808 54809 54830 54831 55128 55139 55245 55469 55470 55474 55860 55861 55863 55869 55870 56227 56228 56603 56604 56722 56940 56943 56970 57089 57278 57602 57607 57892 57953 57957 57958 57986 58244 58307 58308 58309 58317 58388 58626 58637 59014 59015 59016 59017 59042 59389 59395 59412 59645 59920 60050 60057 60205 60209 60242 60875 60876 61625 61721 62010 62012 62014 62422 62588 62755 62756 62765 63157 63487 63488 63496 63827 63870 63871 63872 64264 64265 64579 64646 64647 65065 65066 65068 65073 65074 65175 65483 65484 65485 65493 65876 66267 66269 66685 66686 66687 66688 66800 67054 67105 67106 67107 67115 67508 67510 67511 67518 67793 68293 68298 68702 68714 68718 68754 69428 69481 69483 69872 69876 69878 70087 70092 70218 70262 70299 70309 70361 70474 70687 70762 71023 71026 71030 71271 71425 71440 71443 71444 71825 71829 72177 72221 72224 72307 72451 72652 72654 72655 72656 72691 73038 73039 73071 73451 73452 73473 73483 73692 73861 73862 73863 74300 74305 74326 74730 74731 74732 74733 74766 75136 75138 75140 75187 75510 75550 75551 75697 76003 76258 76342 76410 76411 76412 76805 77243 77245 77246 77247 77687 77688 77690 77786 78107 78111 78572 78582 78663 78809 78990 79229 79404 79660 79782 80236 80278 80690 80691 80692 80693 80701 81166 81167 81168 81170 81350 81619 81620 81621 82075 82077 82078 82085 82116 82549 82550 82551 82552 82553 82596 82795 82803 83021 83269 83374 83465 83477 83786 83880 84057 84066 84342 84343 84345 84346 84347 84604 84671 84725 84786 84789 84790 84791 85237 85238 85718 85719 85720 85732 85811 86212 86213 86214 86719 87149 87326 87729 87979 88199 88489 88696 88697 88699 88706 88709 88710 89026 89234 89814 89821 90294 90297 90307 90373 90651 90895 91205 91276 91321 91378 91379 91380 91381 91392 91888 91953 91955 92530 92532 92533 92534 92544 92599 92904 93141 93151 93152 93155 93215 93763 93764 93765 93767 93774 94351 94352 94379 94678 94827 94828 94933 95241 95475 95476 95477 95675 95923 96080 96081 96082 96084 96159 96181 96424 96663 96664 96851 97256 97259 97261 97319 97324 97771 97843 97844 97845 97846 97847 97856 97920 98353 98443 98444 98445 98446 98448 98456 98654 99033 99044 99128 99576 99580 99581 99584 99591 99619 99976 100151 100197 100212 100213 100214 100220 100847 100862 101203 101461 102064 102065 102067 102068 102124 102675 102676 102679 102680 102688 102729 102748 103037 103271 103272 103273 103320 103911 103912 104555 104560 104561 104562 104624 104810 104973 105248 105249 105251 105252 105255 105293 105871 105882 105883 105884 105886 105887 106280 106281 106569 106575 106576 106578 106579 106634 107033 107116 107210 107245 107338 107341 107352 107390 107400 107972 108056 108058 108110 108214 108274 108482 108683 108685 108687 108756 108757 108758 108761 108811 108826 109439 109440 109441 109442 109444 109456 109498 109501 109838 110034 110113 110114 110747 110782 110783 111492 111518 111557 111670 112206 112209 112210 112211 112656 112915 112916 112918 113588 113591 113592 113604 113934 114276 114345 114534 114822 114862 114962 114963 114964 115010 116389 116461 116744 117046 117047 117048 117049 117051 117115 117129 117418 117712 117718 117719 117720 117721 117729 117770 118322 118396 118398 118399 118403 118837 118838 119123 119130 119131 119132 119133 119134 119145 119197 119315 119339 119595 119601 119822 119924 119925 119926 119927 119931 120643 120698 120842 121368 121391 121392 121394 121395 121396 121471 122793 122904 122907 122909 122910 122914 122979 123318 123540 123703 123704 124125 124132 124152 124403 124407 124409 124410 124960 125091 125140 125210 125605 125864 125873 126112 126242 126507 126613 126669 126687 127018 127300 127301 127302 127405 127524 128024 128408 128433 128469 128653 128720 128797 129259 129519 129521 129522 129523 129530 129540 129792 129923 130286 130287 130288 130364 130990 131085 131088 131089 131480 131727 131820 132057 132491 132575 132580 132582 132583 132643 132777 133530 134037 134038 134043 134051 134080 134845 134847 134848 134859 135162 135491 135588 135589 135590 135603 135607 135609 135680 136361 136363 136996 137000 137087 137088 137089 137090 137362 137596 137904 138336 138641 138643 138644 138645 138646 138647 139429 139440 139441 140098 140194 140196 140197 140638 140890 141004 141077 141500 141815 141816 141817 141818 141819 141863 141897 142255 142659 142665 142678 143230 143442 143467 143468 143473 143474 143546 143955 144736 145097 145110 145111 145144 145145 145146 145244 145326 145911 145912 145913 146041 146813 146815 147571 147720 147728 147729 147731 147746 147844 148615 148616 148617 148618 148626 148860 149153 149517 149519 150143 150417 150418 150419 150420 150421 150422 150640 151331 151339 151341 151342 151343 151344 151346 151363 151600 152057 152207 152208 152209 152221 152265 152281 152533 152821 153195 153252 153989 153990 153991 154061 154511 154852 154854 154855 154856 154917 155345 155720 155791 155958 156600 156606 156607 156608 156609 156695 157484 157485 157834 158035 158257 158315 158359 158360 158803 159196 159197 159198 159214 159323 159760 160095 160096 160097 160104 160738 160962 160964 160965 161116 161529 161882 161883 161884 162189 162716 162718 162719 162780 162921 163221 163546 163548 163830 164100 164444 164445 164949 165306 165307 165322 165360 165384 165850 167115 167116 167117 167118 167479 167619 168007 168008 168009 168010 168515 168781 169003 169051 169584 169812 169813 170385 170723 170728 170731 170732 170733 170796 170797 170798 170874 171376 171721 171722 171723 171724 171732 171799 172746 172747 172748 172749 172750 172751 172763 172765 172808 173697 173698 173845 174017 174636 174638 174650 174651 174899 175088 176214 176494 176495 176496 176497 176508 176571 176600 177339 177419 177421 177422 177481 177769 178036 178037 178405 178412 178413 178432 179388 179389 179390 179400 179401 179402 179630 179928 180142 180337 180343 180344 180345 180347 180452 180955 181384 181385 181387 181388 182419 182421 182753 183416 184223 184313 184347 184348 184435 184454 185145 185297 185305 185306 185310 185311 185908 186325 186327 186667 186920 187361 187362 187363 188205 188217 188410 188490 189288 189440 189443 189445 189446 189447 189448 189505 190328 190544 191637 191638 191639 192304 192702 192703 192802 193712 193730 193731 193732 193733 193734 193735 193819 193878 194557 194685 194864 194911 195479 195489 195854 195856 195865 195998 196655 196681 196842 196844 196845 196932 197456 197489 197886 197887 197888 197889 197891 197892 197954 198166 198498 198905 198923 199901 200256 200479 200955 200962 200963 200973 202065 202072 202073 202074 202075 202076 202077 202186 202452 203192 203198 203199 203201 203266 203306 203789 204305 204306 204364 204989 205418 205471 205503 205508 205728 205781 206033 206474 206475 206538 207125 207524 207528 208091 208349 208408 208601 208602 208677 209676 209677 209678 209679 210342 210547 210730 210731 210732 210735 210736 210737 210738 210851 211387 211677 211837 211924 211939 212879 212944 212945 212947 212948 212956 214072 214073 214074 214075 214143 214177 214816 215313 215314 215382 216182 216503 216504 216568 218423 218894 218907 218908 218909 218912 220087 220241 221238 221239 221346 222072 222404 222416 222480 222615 222748 223577 223578 223583 223585 223608 223697 224253 224465 224805 224806 224807 224808 224809 224810 224887 226002 226117 226118 226119 226121 226122 226138 226278 227386 227387 227482 227967 228356 228464 228471 228472 228889 229433 229693 229694 229713 229829 229940 230970 230971 231009 231693 232124 232128 232129 232146 232533 233342 233344 233360 233429 233446 233918 234007 234553 234556 234557 235796 235798 235814 236600 236609 236810 236871 237102 237103 237107 237108 237109 237873 238407 238408 239646 239649 239650 239651 239652 239716 239717 240717 240919 240920 240927 240930 240931 240934 240935 241015 241338 242429 242668 243629 243630 243631 243633 243656 243701 243829 244058 244966 244989 245038 245085 246278 246279 246280 246281 246335 246379 247616 248412 248841 248951 248952 248954 248974 250342 250343 250344 250346 250347 250366 250456 250460 251200 251838 251844 251848 251872 251873 251975 251977 251980 252245 253096 253353 253354 253371 253372 253423 254727 254728 254729 254730 254731 254732 255393 255696 256227 256228 256231 256258 256349 256955 257247 257568 257678 257679 257680 257681 257682 257815 257847 258069 258478 258527 259073 259081 259082 259083 259084 259085 259222 259452 260375 260514 260515 261391 261974 262479 263344 263479 263481 263482 263483 263617 264411 264448 265052 265173 265190 265228 266288 266620 266621 266623 267159 268173 268655 269456 269804 269805 269806 269967 270772 271348 271349 271351 271435 272245 272967 272968 272986 274596 274620 275547 275923 275932 276115 276127 276186 276663 277682 277684 277686 277749 277796 277819 278731 279248 279251 279252 279253 279276 279278 279345 279386 280810 281257 281713 282369 282418 282420 283047 284005 284007 284087 287095 287098 287241 287616 287990 287994 288606 288607 288609 288611 288744 290117 290119 290120 290121 290561 291056 291703 291714 291717 291725 291746 291812 293381 293382 293383 293384 293461 293491 293682 293871 294461 295095 295098 296098 296802 296803 296804 296805 296806 296807 296830 296878 298379 298380 299851 299996 300069 300103 300140 300255 300723 301646 301711 301712 301713 301715 301852 303394 303396 303465 303538 303846 303896 305088 305089 305091 305185 306179 306463 306846 306848 306930 307108 307417 307881 308046 308543 308544 308545 308546 308565 310083 310207 310208 310209 310210 310227 310228 310230 310231 310328 310395 311113 312001 312002 312005 312006 312142 312143 313769 314265 314849 315405 315455 315606 315607 315608 316634 316897 317381 317383 317385 318377 318622 318946 319142 319145 319146 319161 319182 319238 319802 320212 320976 320977 320978 322539 322696 322697 322698 322699 322784 322859 323063 324325 324583 326167 326227 326312 327920 328097 328459 329521 329522 329527 329870 329903 331579 331859 331860 332995 333517 333519 333809 334653 334967 335558 335645 336615 337511 337522 337523 337524 337525 337526 337527 338004 338679 338689 338736 339465 339852 341144 341471 341472 341473 341474 341475 341672 342741 343366 343516 344701 344770 345517 345519 345520 345606 345658 347486 348138 348141 349350 349513 351379 351418 353456 353457 353458 353459 353478 353495 353570 353734 354872 355526 355536 355773 357579 357580 357582 358703 359558 359559 359799 361838 361839 361842 361942 362098 366336 366338 366339 366669 367755 368419 368574 368580 368583 368584 368611 368612 368668 373015 373016 373018 374160 375323 375324 375430 375515 377700 377809 377810 378213 379362 380103 380104 380105 380106 380107 380108 380109 380753 382446 382559 382603 384646 384684 384857 384976 385064 387356 387357 387358 387459 389170 389722 389724 392167 392253 394437 394439 394713 396012 396748 396856 396861 396967 396968 396969 397714 398027 399363 399364 399367 399370 399405 401277 401828 401829 401830 401833 401834 402054 402214 403130 404082 406940 407050 407098 409459 409461 409462 409463 409464 409670 409726 411067 411706 411983 412120 412121 414038 414484 414485 414486 414516 416030 416638 416932 416937 416938 416977 419519 422080 422081 422117 422434 424416 424465 424615 424718 424719 424722 425031 427300 427301 427331 427337 428617 429772 429773 429774 429776 429777 430272 434513 434575 434750 434753 434788 434866 434867 437212 437224 437225 437227 437228 437229 437348 437349 439468 439684 439698 439699 439701 439704 439705 439709 439818 439823 439824 440091 442097 442098 442102 442104 442105 442106 442224 442228 442229 443818 444570 444578 444695 444696 444697 444698 446950 446951 446954 446986 447062 449324 449338 449339 449515 450020 451659 451668 451761 453928 453930 453932 460444 462434 462435 462547 464379 464460 466349 466424 468155 468247 468331 470189 471995 472028 472065 473579 473843 473860 475630 475642 475657 475744 476956 477246 477247 477249 477477 479010 480459 485810 485811 485817 485853 486950 488115 489111 489168 491065 492915 493647 493648 493670 493676 494366 494416
5AB1N_X16_19	4 96 339 1266 1458 1752 2213 2279 2378 2490 2518 2663 2670 2738 2758 2875 3570 3662 3718 3747 4108 4285 4341 4412 4473 5021 5076 5273 5356 5637 5846 5871 5892 6057 6064 6255 6338 6443 6524 6692 6793 6815 7105 7324 7377 7487 7832 8174 8270 8555 8557 8598 8656 8657 8658 8748 8755 8781 8812 8846 8868 8950 9302 9471 9523 9946 10178 10329 10579 10764 11012 11103 11230 11307 11395 11451 11651 11653 11753 11796 12058 12306 12827 12828 12830 13096 13120 13291 13477 13533 13536 13661 13874 13925 14134 14261 14298 14430 14633 14831 14845 14859 14978 15003 15021 15156 15157 15223 15303 15447 15484 15759 15840 16374 16455 16456 16544 16548 16611 16945 17019 17392 17716 17773 17799 17837 17932 17957 18172 18488 18498 18579 18723 18799 18875 18984 19069 19313 19516 19854 19880 19884 20235 20257 20321 20415 20801 21007 21130 21256 21285 21291 21333 21334 21439 21549 21562 21702 21703 21711 21887 21930 21958 22124 22218 22329 22461 22589 22813 22944 23090 23103 23336 23337 23338 23480 23498 23509 23764 23798 23876 23970 23980 24236 24371 24372 24517 24618 25179 25321 25322 25641 25792 25925 25926 26064 26080 26206 26470 26755 26991 27451 27556 27723 27728 27790 28177 28181 28299 28590 28845 28865 28991 29122 29589 29864 29902 30543 30544 30707 30714 30722 30832 30833 30850 31008 31075 31148 31317 31507 31508 31518 31686 31687 31688 31746 31872 32060 32064 32065 32237 32414 32430 32676 32755 33119 33120 33316 33317 33540 33541 33544 33729 33746 33923 33930 34070 34096 34127 34290 34345 34363 34581 34976 34977 34978 34979 34993 35219 35318 35353 35355 35356 35357 35358 35578 35600 36051 36052 36259 36260 36262 36263 36266 36453 36653 36654 36662 36886 36887 36890 36906 36959 37054 37077 37124 37145 37368 37369 37762 37871 38087 38103 38121 38279 38353 38529 38543 38757 39002 39239 39706 39767 39878 39951 39953 39954 40213 40216 40445 40483 40992 40994 41195 41254 41392 41399 41454 41473 41476 41501 41504 41770 41774 41885 41899 41996 42083 42232 42262 42263 42283 42505 42806 42871 42985 42986 42987 43002 43214 43215 43232 43304 43355 43477 43736 43738 43739 43915 43985 43986 44038 44042 44064 44120 44319 44320 44321 44322 44629 44631 44685 45142 45144 45304 45421 45422 45424 45711 45712 45713 45718 45894 46012 46042 46043 46044 46051 46088 46108 46247 46291 46347 46390 46713 46951 47070 47073 47074 47075 47181 47420 47675 47744 47745 48055 48087 48138 48142 48145 48357 48358 48396 48546 48671 48696 48920 48953 48956 49249 49284 49829 49865 50134 50136 50416 50419 50445 50462 50674 50690 50736 51037 51040 51159 51370 51553 51673 51674 52001 52003 52004 52040 52326 52329 52330 52527 52651 52666 52772 53008 53015 53364 53365 53368 53759 53795 54107 54109 54144 54449 54453 54455 54456 54492 54699 54808 54809 54830 54831 55128 55139 55245 55469 55470 55474 55860 55861 55863 55869 55870 56227 56228 56603 56604 56722 56940 56943 56970 57089 57278 57602 57607 57892 57953 57957 57958 57986 58244 58307 58308 58309 58317 58388 58626 58637 59014 59015 59016 59017 59042 59389 59395 59412 59645 59920 60050 60057 60205 60209 60242 60875 60876 61625 61721 62010 62012 62014 62422 62588 62755 62756 62765 63157 63487 63488 63496 63827 63870 63871 63872 64264 64265 64579 64646 64647 65065 65066 65068 65073 65074 65175 65483 65484 65485 65493 65876 66267 66269 66685 66686 66687 66688 66800 67054 67105 67106 67107 67115 67508 67510 67511 67518 67793 68293 68298 68702 68714 68718 68754 69428 69481 69483 69872 69876 69878 70087 70092 70218 70262 70299 70309 70361 70474 70687 70762 71023 71026 71030 71271 71425 71440 71443 71444 71825 71829 72177 72221 72224 72307 72451 72652 72654 72655 72656 72691 73038 73039 73071 73451 73452 73473 73483 73692 73861 73862 73863 74300 74305 74326 74730 74731 74732 74733 74766 75136 75138 75140 75187 75510 75550 75551 75697 76003 76258 76342 76410 76411 76412 76805 77243 77245 77246 77247 77687 77688 77690 77786 78107 78111 78572 78582 78663 78809 78990 79229 79404 79660 79782 80236 80278 80690 80691 80692 80693 80701 81166 81167 81168 81170 81350 81619 81620 81621 82075 82077 82078 82085 82116 82549 82550 82551 82552 82553 82596 82795 82803 83021 83269 83374 83465 83477 83786 83880 84057 84066 84342 84343 84345 84346 84347 84604 84671 84725 84786 84789 84790 84791 85237 85238 85718 85719 85720 85732 85811 86212 86213 86214 86719 87149 87326 87729 87979 88199 88489 88696 88697 88699 88706 88709 88710 89026 89234 89814 89821 90294 90297 90307 90373 90651 90895 91205 91276 91321 91378 91379 91380 91381 91392 91888 91953 91955 92530 92532 92533 92534 92544 92599 92904 93141 93151 93152 93155 93215 93763 93764 93765 93767 93774 94351 94352 94379 94678 94827 94828 94933 95241 95475 95476 95477 95675 95923 96080 96081 96082 96084 96159 96181 96424 96663 96664 96851 97256 97259 97261 97319 97324 97771 97843 97844 97845 97846 97847 97856 97920 98353 98443 98444 98445 98446 98448 98456 98654 99033 99044 99128 99576 99580 99581 99584 99591 99619 99976 100151 100197 100212 100213 100214 100220 100847 100862 101203 101461 101596 102064 102065 102067 102068 102124 102675 102676 102679 102680 102688 102729 102748 103037 103271 103272 103273 103320 103911 103912 104555 104560 104561 104562 104624 104810 104973 105248 105249 105251 105252 105255 105293 105871 105882 105883 105884 105886 105887 106280 106281 106569 106575 106576 106578 106579 106634 107033 107116 107210 107245 107338 107341 107352 107390 107400 107972 108056 108058 108110 108214 108274 108482 108683 108685 108687 108756 108757 108758 108761 108811 108826 109439 109440 109441 109442 109444 109456 109498 109501 109838 110034 110113 110114 110747 110782 110783 111492 111518 111557 111670 112206 112209 112210 112211 112656 112915 112916 112918 113588 113591 113592 113604 113934 114276 114345 114534 114822 114862 114962 114963 114964 115010 116389 116461 116744 117046 117047 117048 117049 117051 117115 117129 117418 117712 117718 117719 117720 117721 117729 117770 118322 118396 118398 118399 118403 118837 118838 119123 119130 119131 119132 119133 119134 119145 119197 119315 119339 119595 119601 119822 119924 119925 119926 119927 119931 120643 120698 120842 121368 121391 121392 121394 121395 121396 121471 122793 122904 122907 122909 122910 122914 122979 123318 123540 123703 123704 124125 124132 124152 124403 124407 124409 124410 124960 125091 125140 125210 125605 125864 125873 126112 126242 126507 126613 126669 126687 127018 127300 127301 127302 127405 127524 128024 128408 128433 128469 128653 128720 128797 129259 129519 129521 129522 129523 129530 129540 129792 129923 130286 130287 130288 130364 130990 131085 131088 131089 131480 131727 131820 132057 132491 132575 132580 132582 132583 132643 132777 133530 134037 134038 134043 134051 134080 134845 134847 134848 134859 135162 135491 135588 135589 135590 135603 135607 135609 135680 136361 136363 136996 137000 137087 137088 137089 137090 137362 137596 137904 138336 138641 138643 138644 138645 138646 138647 139429 139440 139441 140098 140194 140196 140197 140638 140890 141004 141077 141500 141815 141816 141817 141818 141819 141863 141897 142255 142659 142665 142678 143230 143442 143467 143468 143473 143474 143546 143955 144736 145097 145110 145111 145144 145145 145146 145244 145326 145911 145912 145913 146041 146813 146815 147571 147720 147728 147729 147731 147746 147844 148615 148616 148617 148618 148626 148860 149153 149517 149519 150143 150417 150418 150419 150420 150421 150422 150640 151331 151339 151341 151342 151343 151344 151346 151363 151600 152057 152207 152208 152209 152221 152265 152281 152533 152821 153195 153252 153989 153990 153991 154061 154511 154852 154854 154855 154856 154917 155345 155720 155791 155958 156600 156606 156607 156608 156609 156695 156707 157484 157485 157551 157834 158035 158257 158315 158359 158360 158803 159196 159197 159198 159214 159323 159760 160095 160096 160097 160104 160738 160962 160964 160965 161116 161529 161882 161883 161884 162189 162716 162718 162719 162780 162921 163221 163546 163548 163830 164100 164444 164445 164949 165306 165307 165322 165360 165384 165850 167115 167116 167117 167118 167479 167619 168007 168008 168009 168010 168515 168781 169003 169051 169584 169812 169813 170385 170723 170728 170731 170732 170733 170796 170797 170798 170874 171376 171721 171722 171723 171724 171732 171799 172746 172747 172748 172749 172750 172751 172763 172765 172808 173697 173698 173845 174017 174636 174638 174650 174651 174899 175088 176214 176494 176495 176496 176497 176508 176571 176600 177339 177419 177421 177422 177481 177769 178036 178037 178405 178412 178413 178432 179388 179389 179390 179400 179401 179402 179630 179928 180142 180337 180343 180344 180345 180347 180452 180955 181384 181385 181387 181388 182419 182421 182753 183416 184223 184313 184347 184348 184435 184454 185145 185297 185305 185306 185310 185311 185908 186325 186327 186667 186920 187361 187362 187363 188205 188217 188410 188490 189288 189440 189443 189445 189446 189447 189448 189505 190328 190544 191637 191638 191639 192304 192702 192703 192802 193712 193730 193731 193732 193733 193734 193735 193819 193878 194557 194685 194864 194911 195479 195489 195854 195856 195998 196575 196655 196842 196844 196845 196932 197456 197489 197886 197887 197888 197889 197891 197892 197954 198166 198498 198905 198923 199901 200256 200479 200955 200962 200963 200973 202065 202072 202073 202074 202075 202076 202077 202186 202452 203192 203198 203199 203201 203266 203306 203789 204305 204306 204364 204989 205418 205471 205503 205508 205728 205781 206033 206474 206475 206538 207125 207524 207528 208091 208349 208408 208601 208602 208677 209676 209677 209678 209679 210342 210547 210730 210731 210732 210735 210736 210737 210738 210851 211387 211677 211837 211924 211939 212879 212944 212945 212947 212948 212956 214072 214073 214074 214075 214143 214177 214816 215313 215314 215382 216182 216503 216504 216568 218423 218894 218907 218908 218909 218912 218998 220087 220241 221238 221239 221346 222072 222404 222416 222480 222615 222748 223577 223578 223583 223585 223608 223697 224253 224465 224805 224806 224807 224808 224809 224810 224887 226002 226117 226118 226119 226121 226122 226138 226278 227386 227387 227482 227967 228356 228464 228471 228472 228889 229433 229693 229694 229713 229829 229940 230970 230971 231009 231693 232124 232128 232129 232146 232533 233342 233344 233360 233429 233446 233918 234007 234553 234556 234557 235796 235798 235814 236600 236609 236810 236871 237102 237103 237107 237108 237109 237873 238407 238408 239646 239649 239650 239651 239652 239716 239717 240717 240919 240920 240927 240930 240931 240934 240935 241015 241338 242429 242668 243629 243630 243631 243633 243656 243701 243829 244058 244966 244989 245038 245085 246278 246279 246280 246281 246335 246379 247616 248412 248841 248951 248952 248954 248974 250342 250343 250344 250346 250347 250366 250456 250460 251200 251838 251844 251848 251872 251873 251975 251977 251980 252245 253096 253353 253354 253371 253372 253423 254727 254728 254729 254730 254731 254732 255393 255696 256227 256228 256231 256258 256349 256955 257247 257568 257678 257679 257680 257681 257682 257815 257847 258069 258478 258527 259073 259081 259082 259083 259084 259085 259222 259452 260375 260514 260515 261391 261974 262479 263344 263479 263481 263482 263483 263617 264411 264448 265052 265173 265190 265228 266288 266620 266621 266623 267159 268655 269456 269804 269805 269806 269967 270772 271348 271349 271351 271435 272245 272967 272968 272986 274596 274620 275547 275923 275932 276115 276127 276186 276663 277682 277684 277686 277749 277796 277819 278731 279248 279251 279252 279253 279276 279278 279345 279386 280810 281257 281713 282369 282418 282420 283047 284005 284007 284087 285598 287095 287098 287241 287616 287990 287994 288606 288607 288609 288611 288744 289482 290117 290119 290120 290121 290561 291056 291703 291714 291717 291725 291746 291812 293381 293382 293383 293384 293461 293682 293871 294461 295095 295098 296098 296802 296803 296804 296805 296806 296807 296830 296878 298379 298380 299851 299996 300069 300103 300140 300255 300723 301646 301711 301712 301713 301715 301852 303394 303396 303465 303538 303846 303896 305088 305089 305091 305185 306179 306463 306846 306848 306930 307108 307417 307881 308046 308543 308544 308545 308546 308565 308630 310083 310207 310208 310209 310210 310227 310228 310230 310231 310328 311113 312001 312002 312005 312006 312142 312143 313769 314849 315405 315455 315606 315607 315608 316634 317381 317383 317385 318377 318622 318946 319142 319145 319146 319161 319182 319238 319802 320212 320976 320977 320978 322539 322696 322697 322698 322699 322784 322859 323063 324325 324583 326167 326227 326312 327920 328097 328459 329521 329522 329527 329870 329903 331579 331859 331860 332995 333517 333519 333809 334653 334967 335558 335645 336615 337511 337522 337523 337524 337525 337526 337527 337631 338004 338679 338689 338736 339465 339852 341144 341471 341472 341473 341474 341475 341672 342741 343366 343516 344701 344770 345517 345519 345520 345606 345658 347486 348138 348141 349350 351379 351418 353456 353457 353458 353459 353478 353495 353570 353734 354872 355526 355536 355773 357579 357580 357582 358703 359558 359559 359799 361838 361839 361842 361942 362098 366336 366338 366339 366669 367755 368419 368574 368580 368583 368584 368611 368612 368668 373015 373016 373018 374160 375323 375324 375430 375515 377700 377809 377810 377861 378213 379362 380103 380104 380105 380106 380107 380108 380109 380753 382446 382559 382603 384646 384684 384857 384976 385064 387356 387357 387358 387459 389170 389722 389724 391179 392167 392253 394437 394439 394713 396012 396748 396856 396861 396967 396968 396969 397714 398027 399363 399364 399367 399370 399405 401277 401828 401829 401830 401833 401834 402054 402214 403130 406940 407050 407098 409459 409461 409462 409463 409464 409670 409726 411067 411706 411983 412120 412121 412920 414038 414484 414485 414486 414516 416030 416638 416932 416937 416938 416977 419519 422080 422081 422117 422434 424416 424465 424615 424718 424719 424722 425031 427300 427301 427331 427337 428617 429772 429773 429774 429776 429777 430272 434513 434575 434750 434753 434788 434866 434867 437212 437224 437225 437227 437228 437229 437348 437349 439468 439684 439698 439699 439701 439704 439705 439709 439818 439823 439824 440091 442097 442098 442102 442104 442105 442106 442224 442228 442229 443818 444570 444578 444695 444696 444697 444698 446950 446951 446954 446986 447062 449324 449338 449339 449515 450020 451659 451668 451761 453928 453930 453932 460444 462434 462435 462547 464379 464382 464460 466349 466424 468155 468247 468331 470189 471995 472028 472065 473579 473843 473860 475630 475642 475657 475744 476956 477246 477247 477249 477477 479010 480459 485810 485811 485817 485853 486950 488115 489111 489168 491065 493647 493648 493670 493676 494366 494416
5AB1N_X16_20	957 6057 6233 7324 8075 8846 8950 11307 11653 11753 12827 14298 14633 14831 15156 16156 16374 16548 16611 16945 17019 17957 18172 18579 18723 18769 18807 18984 19032 19854 19884 20373 21130 21256 21285 21455 21703 22174 22218 22589 23103 23337 23764 23876 23970 24236 24372 25322 26080 26793 27246 27451 27556 27723 27876 28590 28845 29589 29864 30144 30544 30713 30850 31507 31518 31872 32065 32431 32550 33119 33120 33317 33930 34422 35355 35356 35357 36072 36262 36263 36653 36654 37054 37273 37368 37369 37828 38087 38504 38529 39239 39591 39767 39878 39951 40213 40483 40755 40756 40881 40992 41065 41476 41504 41770 41774 41885 41996 42232 42283 42301 42384 42505 42616 42806 42871 43304 43986 44120 44322 45421 45422 45424 45712 45713 45894 46043 46044 46051 46108 46390 46713 46951 47420 48395 48546 49865 50373 50416 50445 50674 50690 50766 51037 51040 51159 51370 51553 51554 51673 51674 52326 52329 52651 53008 53015 53368 53726 54109 54144 54455 54674 54808 54809 55474 55696 55869 56801 57089 57278 57602 57798 58176 58626 59016 59060 59389 59607 59645 59829 60032 60050 60283 60408 61721 61857 62012 62422 62588 62755 62756 62795 62983 63157 63487 63488 63496 63517 63871 63872 64264 64265 64646 65066 65291 65484 65485 65876 66084 66085 66267 66269 66687 66688 66737 66738 66800 67510 67518 67793 68350 68718 68754 69133 69481 69694 69876 70087 70299 70309 70361 70874 71072 71271 71272 71443 71444 71829 72654 72655 73073 73452 73473 73483 73575 73692 73862 74326 74730 74732 74733 74766 75136 75138 75140 75183 75359 75508 75510 75551 75697 76244 76411 76805 77060 77245 77246 77247 77688 77786 78107 78111 78582 78809 79229 79404 79439 79660 79905 80236 80278 81167 81170 81171 81619 81620 82077 82116 82551 82552 82553 83269 83465 83477 83696 83786 84057 84066 84346 84786 84789 84791 85718 85763 85811 86212 86214 86244 86248 86719 87241 87979 88489 88697 88706 88709 89026 89112 89281 89814 89821 89825 90307 90895 90918 90930 91205 91276 91378 91955 92544 92618 92693 92696 92702 93141 93151 93155 93207 93257 93763 93765 93767 93774 94351 94396 94652 94680 95220 95675 95827 96080 96081 96082 96084 96181 96424 97256 97259 97771 97844 97856 98160 98443 98444 98445 98446 98654 99044 99106 99584 99591 100151 100213 100214 100220 100269 100847 101507 101791 101813 102067 102124 102675 102748 103037 103911 104360 104624 104810 104973 105248 105249 105251 105334 105871 105882 105883 105886 105887 106280 106281 106578 106634 107033 107210 107321 107338 107352 107390 107411 107789 107972 108058 108110 108214 108274 108446 108683 108685 108756 108811 108826 109157 109158 109164 109440 109442 109456 109838 110034 110113 110747 110782 110861 111557 111670 112206 112210 112614 112656 112915 113588 113591 114029 114276 114862 115010 115316 116389 116717 116744 117046 117047 117049 117115 117129 117721 117770 117773 117792 118399 118837 119123 119130 119133 119145 119198 119202 119554 119595 119777 119828 119924 119925 119927 119995 120018 120842 121394 121395 121396 121471 122793 122904 122907 122909 122910 122914 122978 122979 123318 123540 123703 123704 124107 124109 124125 124132 124152 124298 124403 124409 124837 124838 124960 125091 125140 125559 125605 125936 126113 126507 126675 127002 127300 127302 128082 128408 128469 128653 128720 128827 129169 129519 129523 129540 129596 129615 129999 130990 131089 131480 131506 131727 131820 132252 132491 132580 132642 132643 132661 132777 133019 133530 133754 134037 134038 134043 134051 134103 134491 134492 134615 134847 134947 135162 135588 135589 135594 135603 135607 135609 136361 136464 136996 137087 137089 137090 137553 137774 137978 138641 138643 138644 138645 138646 138647 139089 139432 139440 139441 139524 139854 140194 140197 140257 140258 140403 140629 140638 140890 141004 141077 141815 141816 141863 142255 142659 142678 143105 143442 143468 143473 143474 143955 145144 145301 145536 145537 145911 145912 145913 146005 146125 146689 146813 146888 146901 146944 147729 147731 147746 147844 148615 148616 148618 149153 149518 149630 150417 150420 150640 150742 151343 151462 151600 152265 152759 152760 153195 153989 154051 154128 154511 154854 154855 154917 154936 155073 155623 155958 156235 156600 156609 157104 157484 157834 158035 158257 158360 158395 158803 158804 159197 159198 160095 160096 160097 160104 160591 160738 160798 160962 160964 161116 161882 161883 161884 161970 162719 163546 163548 163830 164061 164100 164937 164949 165307 165322 165391 165793 165794 165850 166026 166698 167116 167117 167118 167218 167239 167608 167619 168007 168010 168091 168098 168486 168494 168515 168781 168983 169584 169812 169813 170334 170350 170731 170733 170798 170842 170874 171376 171721 171722 171724 171799 171815 171834 172284 172748 172749 172751 172763 172765 172808 172825 172834 173698 173787 173845 174465 174638 174651 175147 175673 176143 176214 176495 176496 176497 176508 177339 177382 177419 177422 178036 178412 178413 178499 178542 179231 179361 179388 179390 179400 179928 179934 180142 180347 180452 180466 180937 180955 181384 181385 181387 182421 182753 183262 183299 183416 183505 184313 184347 184435 184444 184454 185297 185305 185306 185311 185392 185434 185517 185908 186271 186325 186327 186669 186920 187362 187444 187461 187463 188205 188410 188490 189023 189440 189443 189446 189447 189448 189528 189573 189626 190665 191637 192274 192304 192810 193704 193732 193734 193735 193878 193885 193907 194864 195336 195425 195479 195489 195854 195865 195982 195998 196416 196520 196655 197357 197446 197447 197456 197489 197886 197887 197888 197954 198016 198498 198905 199471 199528 199901 200165 200411 200479 200483 200484 200962 200963 202072 202073 202074 202075 202076 202444 202452 203199 203266 203306 203341 203789 204398 204428 204438 204466 204938 204939 205005 205471 205508 205728 205781 206371 206526 206538 207081 207125 207334 207528 208108 208126 208349 208449 208601 208602 208677 208694 209676 209678 209796 210547 210732 210735 210736 210822 210830 210851 211058 211349 211533 211924 211955 211986 212377 212879 212945 212948 213588 213589 213839 214072 214075 214143 214177 214429 214815 215313 215314 215382 215440 215461 216103 216182 216504 216568 216602 217169 218029 218530 218894 218907 218908 218909 219436 220087 220241 220358 220730 220990 221238 221315 221346 221896 221897 221898 222072 222277 222416 222480 222615 222748 223044 223408 223577 223578 223583 223585 223608 223697 223932 224292 224299 224465 224806 224807 224810 224887 224907 226002 226117 226118 226119 226121 226122 226138 226203 226278 227482 227967 228356 228610 228889 228894 229693 229694 229713 229898 229940 230394 230970 230971 230993 231009 231029 231693 232124 232128 232129 232299 232474 232796 232869 233134 233342 233344 233360 233446 234007 234553 234556 234557 234925 235277 235395 235814 235881 236600 236609 236810 236871 237102 237103 237211 237217 237832 237873 238407 238408 239160 239649 239650 239651 239716 239717 239771 239797 239803 239852 240401 240448 240717 240919 240920 240931 240934 240935 241026 242378 242387 242668 242957 243564 243633 243656 243701 243738 243740 243744 243829 243983 244058 244989 245038 245068 245085 245086 245129 245135 245701 246279 246280 246281 246335 246377 246379 246441 247616 247726 247792 248841 248951 248952 248954 248974 249124 250343 250344 250346 250347 250456 250460 250477 250492 250532 251200 251838 251957 251975 251977 252245 252577 252672 253324 253372 253423 253476 254143 254144 254727 254729 254731 254732 254882 255393 255581 255696 256227 256231 256330 256349 256354 256955 257048 257109 257247 257678 257679 257682 257815 257847 258069 258478 259073 259082 259083 259084 259085 259222 259227 259452 259866 260375 260514 260621 260628 261237 261974 262105 262468 262479 262819 263344 263479 263481 263483 263617 264357 264411 265052 265068 265190 266288 266825 266849 267159 268173 268261 268306 268332 268655 268736 269117 269456 269945 269967 270693 270694 270772 271207 271349 271351 271435 271510 271538 272148 272245 272536 272986 273094 273098 273105 273533 273722 274620 275417 275923 275932 276127 276186 276242 276243 276244 276245 276300 277025 277026 277686 277749 277788 277819 278559 278560 278731 279248 279251 279252 279253 279276 279278 279345 279386 279444 280156 280812 280914 281016 281257 281313 281710 281711 281713 282226 282418 282508 282540 282594 283305 283633 284087 284226 284395 284553 284931 284993 286781 287098 287201 287203 287241 287261 287934 287990 288606 288607 288710 288744 289097 290117 290119 290120 290121 290297 290989 291022 291023 291024 291056 291105 291714 291725 291812 291840 291864 293345 293381 293382 293383 293384 293429 293871 294461 295095 295215 295216 295278 295509 296094 296098 296618 296746 296802 296804 296805 296807 296830 296878 296923 296936 297030 298053 298379 298380 298668 299282 299283 299851 299996 300103 300723 301646 301712 301824 301848 301851 301852 301875 301929 302678 303394 303396 303516 303573 303681 303896 305089 305091 305185 305310 305321 305347 305440 305615 306179 306463 306846 306848 306922 306930 307108 307417 307781 307782 308046 308543 308544 308545 308546 308565 308580 308755 309489 309526 310083 310207 310208 310209 310210 310227 310230 310231 310328 310423 310493 310860 311252 311253 311254 311255 311824 312002 312112 312142 313014 313015 313647 313913 314804 314849 315405 315455 315606 315608 315746 315748 315752 315792 316185 316634 316635 316724 317085 317383 317385 318375 318376 318377 318427 318946 319145 319146 319269 319304 319583 319802 320053 320212 320978 321142 321885 321949 321950 322539 322696 322697 322698 322784 322807 322839 322840 322845 322859 323063 324325 324583 324612 324762 325497 326167 326409 326425 327224 327330 327363 327920 328009 328097 328118 328613 329008 329522 329527 329870 329899 330047 330084 330422 330933 330934 331927 331941 331990 332841 332995 333517 333519 333866 334173 334758 334759 335558 335728 335766 335787 336067 336615 336670 336671 336672 337511 337522 337523 337525 337526 337545 337726 338004 338624 338679 339465 339499 339632 340605 340606 340607 340666 341144 341471 341472 341473 341474 341672 341705 341709 342741 343309 343366 343552 343644 343676 343689 343726 344454 344650 344701 344770 345517 345519 345520 345658 346123 346213 347486 347776 348141 348445 348523 349350 349513 349559 350505 350627 351379 351418 351692 353248 353456 353457 353458 353642 353714 353734 354872 355526 355536 355578 355705 355860 356720 357579 357580 357582 358703 358786 359559 359799 359928 359965 360251 360330 361839 361842 361865 362098 362126 362358 362525 363065 364220 364252 364299 364324 365342 365343 366336 366338 366387 366477 366478 366574 366592 366601 366669 367579 367755 368419 368574 368580 368583 368584 368611 368612 368668 368711 368745 368764 368778 368813 369252 369850 369851 370957 370960 371505 372078 372079 373015 373016 373197 373213 373381 374160 374267 375323 375430 375479 375515 375518 375625 376580 376626 376627 376769 377700 377810 377838 377861 377876 377879 377956 378213 378419 379023 379151 379362 380103 380104 380105 380107 380108 380109 380133 380161 380302 380339 381431 381432 381433 382273 382446 382449 382531 382603 382623 382658 382659 383784 384301 384646 384684 384857 384976 385064 386258 387356 387357 387358 387451 387459 387520 387649 387999 389170 389722 389724 389920 390352 390798 391052 391053 391520 392020 392167 392253 392256 392675 393410 393411 393530 394437 394713 394733 395622 395838 395839 395840 396012 396748 396856 396967 396968 397009 397080 397084 397124 397167 397714 398291 399363 399364 399367 399370 399561 399564 399566 399590 399647 400028 401277 401828 401829 401830 401833 401986 401989 402054 402204 402214 403130 404515 404542 404637 405251 406940 407098 407124 407198 408355 409461 409462 409463 409464 409524 409562 409670 409677 409686 409688 409726 411067 411093 411706 411983 412001 412096 412120 412121 412154 412215 412313 412927 413426 413427 414484 414485 414486 414516 414537 414551 414770 415134 415859 416030 416638 416932 416937 416938 416977 417136 417137 417176 417276 417733 417735 418152 418600 419597 419709 419794 419800 420192 420947 420993 420994 421631 421639 422080 422081 422117 422241 422245 422280 422350 422434 423590 423591 423592 424416 424465 424503 424615 424718 424719 424722 424733 424929 424932 424954 425031 426235 426236 426237 427300 427331 427337 427459 427500 427578 427594 427679 428699 429773 429776 429777 429957 429974 429980 430046 430081 430117 430272 432446 432517 432571 434513 434575 434750 434753 434788 434866 434867 434896 436166 437212 437224 437228 437229 437349 437385 437437 437618 438149 438682 438683 438684 439468 439698 439699 439704 439705 439709 439710 439818 439823 439865 439990 440091 441070 442097 442098 442102 442104 442105 442106 442211 442213 442228 442229 442321 442384 443538 443818 444570 444578 444695 444696 444697 444698 444740 444758 444760 444866 445935 445936 446950 446951 446954 446986 446991 447062 447122 447134 447160 447823 448363 449324 449338 449339 449401 449489 449515 449517 449579 449945 450020 451659 451668 451761 451780 451810 452944 453928 453930 453932 453953 454001 454163 454571 454771 455250 455251 455252 456178 456293 456347 456395 456716 457382 457383 458475 459519 460444 460546 460571 460676 461589 462434 462435 462497 462506 462547 462688 464380 464559 464569 464622 466349 466450 466528 466544 466545 466546 467447 468155 468247 468377 468380 468416 468425 468454 470189 470303 470340 470663 471232 471995 472028 472065 472080 472082 472172 472433 473068 473502 473579 473843 473860 473934 473940 474008 474048 474055 474868 475630 475642 475657 475732 475744 476956 477246 477247 477249 477477 477765 478260 478984 478985 479008 479009 479010 479784 480459 480533 480560 481221 481927 483318 483961 484160 485817 485853 485922 486950 486986 487014 488115 488232 489168 490140 490210 490213 490960 491065 491148 492045 492292 492510 492915 493647 493670 493676 493707 494065 494066 494366 494416
5AB1N_X16_21	4 96 339 1266 1458 1752 2213 2279 2378 2490 2518 2663 2670 2738 2758 2875 3570 3662 3718 3747 4108 4285 4341 4412 4473 5021 5076 5273 5356 5637 5846 5871 5892 6057 6064 6255 6338 6443 6524 6692 6793 6815 7105 7324 7377 7487 7832 8174 8270 8555 8557 8598 8656 8657 8658 8748 8755 8781 8812 8846 8868 8950 9302 9471 9523 9946 10178 10329 10579 10764 11012 11103 11230 11307 11395 11451 11651 11653 11753 11796 12058 12306 12827 12828 12830 13096 13120 13291 13477 13533 13536 13661 13874 13925 14134 14261 14298 14430 14633 14737 14831 14845 14859 14978 15003 15021 15156 15157 15223 15303 15447 15484 15759 15840 16374 16455 16456 16544 16548 16611 16945 17019 17392 17716 17773 17799 17837 17932 17957 18172 18488 18498 18579 18723 18799 18875 18984 19069 19313 19516 19854 19880 19884 20235 20257 20321 20415 20801 21007 21130 21256 21285 21291 21333 21334 21439 21549 21562 21702 21703 21711 21887 21930 21958 22124 22218 22329 22461 22589 22813 22944 23090 23103 23336 23337 23338 23480 23498 23509 23764 23798 23876 23970 23980 24236 24371 24372 24517 24618 25179 25321 25322 25641 25792 25925 25926 26064 26080 26206 26470 26755 26991 27451 27556 27723 27728 27790 28177 28181 28299 28590 28845 28865 28991 29122 29589 29864 29902 30543 30544 30707 30714 30722 30832 30833 30850 31008 31075 31148 31317 31507 31508 31518 31686 31687 31688 31746 31872 32060 32064 32065 32237 32414 32430 32676 32755 33119 33120 33316 33317 33540 33541 33544 33729 33746 33923 33930 34070 34096 34127 34290 34345 34363 34581 34976 34977 34978 34979 34993 35219 35318 35353 35355 35356 35357 35358 35578 35600 36051 36052 36259 36260 36262 36263 36266 36453 36653 36654 36662 36886 36887 36890 36906 36959 37054 37077 37124 37145 37368 37369 37762 37871 38087 38103 38121 38279 38353 38529 38543 38757 39002 39239 39706 39767 39878 39951 39953 39954 40213 40216 40445 40483 40992 40994 41195 41254 41392 41399 41454 41473 41476 41501 41504 41770 41774 41885 41899 41996 42083 42232 42262 42263 42283 42505 42806 42871 42985 42986 42987 43002 43214 43215 43232 43304 43355 43477 43736 43738 43739 43915 43985 43986 44038 44042 44064 44120 44319 44320 44321 44322 44629 44631 44685 45142 45144 45304 45421 45422 45424 45711 45712 45713 45718 45894 46012 46042 46043 46044 46051 46088 46108 46247 46291 46347 46390 46713 46951 47070 47073 47074 47075 47181 47420 47675 47744 47745 48055 48087 48138 48142 48145 48357 48358 48396 48546 48671 48696 48920 48953 48956 49249 49284 49829 49865 50134 50136 50373 50416 50419 50445 50462 50674 50690 50736 51037 51040 51159 51370 51553 51673 51674 52001 52003 52004 52040 52326 52329 52330 52527 52651 52666 52772 53008 53015 53364 53365 53368 53759 53795 54107 54109 54144 54449 54453 54455 54456 54492 54699 54808 54809 54830 54831 55128 55139 55245 55469 55470 55474 55860 55861 55863 55869 55870 56227 56228 56603 56604 56722 56940 56943 56970 57089 57278 57602 57607 57892 57953 57957 57958 57986 58244 58307 58308 58309 58317 58388 58626 58637 59014 59015 59016 59017 59042 59389 59395 59412 59645 59920 60050 60057 60205 60209 60242 60875 60876 61625 61721 62010 62012 62014 62422 62588 62755 62756 62765 63157 63487 63488 63496 63827 63870 63871 63872 64264 64265 64579 64646 64647 65065 65066 65068 65073 65074 65175 65483 65484 65485 65493 65876 66267 66269 66685 66686 66687 66688 66800 67054 67105 67106 67107 67115 67508 67510 67511 67518 67793 68293 68298 68702 68714 68718 68754 69428 69481 69483 69872 69876 69878 70087 70092 70218 70262 70299 70309 70361 70474 70687 70762 71023 71026 71030 71271 71425 71440 71443 71444 71825 71829 72177 72221 72224 72307 72451 72652 72654 72655 72656 72691 73038 73039 73071 73451 73452 73473 73483 73692 73861 73862 73863 74300 74305 74326 74730 74731 74732 74733 74766 75136 75138 75140 75187 75510 75550 75551 75697 76003 76258 76342 76410 76411 76412 76805 77243 77245 77246 77247 77687 77688 77690 77786 78107 78111 78572 78582 78663 78809 78990 79229 79404 79660 79782 80236 80278 80690 80691 80692 80693 80701 81166 81167 81168 81170 81350 81619 81620 81621 82075 82077 82078 82085 82116 82549 82550 82551 82552 82553 82596 82795 82803 83021 83269 83374 83465 83477 83786 83880 84057 84066 84342 84343 84345 84346 84347 84604 84671 84725 84786 84789 84790 84791 85237 85238 85718 85719 85720 85732 85811 86212 86213 86214 86719 87149 87326 87729 87979 88199 88489 88696 88697 88699 88706 88709 88710 89026 89234 89814 89821 90294 90297 90307 90373 90651 90895 91205 91276 91321 91378 91379 91380 91381 91392 91888 91953 91955 92530 92532 92533 92534 92544 92599 92904 93141 93151 93152 93155 93215 93763 93764 93765 93767 93774 94351 94352 94379 94678 94827 94828 94933 95241 95475 95476 95477 95675 95923 96080 96081 96082 96084 96159 96181 96424 96663 96664 96851 97256 97259 97261 97319 97324 97771 97843 97844 97845 97846 97847 97856 97920 98353 98443 98444 98445 98446 98448 98456 98654 99033 99044 99128 99576 99580 99581 99584 99591 99619 99976 100151 100197 100212 100213 100214 100220 100847 100862 101203 101461 102064 102065 102067 102068 102124 102675 102676 102679 102680 102688 102729 102748 103037 103271 103272 103273 103320 103911 103912 104555 104560 104561 104562 104624 104810 104973 105248 105249 105251 105252 105255 105293 105871 105882 105883 105884 105886 105887 106280 106281 106569 106575 106576 106578 106579 106634 107033 107116 107210 107245 107338 107341 107352 107390 107400 107972 108056 108058 108110 108214 108274 108482 108683 108685 108687 108756 108757 108758 108761 108811 108826 108868 109439 109440 109441 109442 109444 109456 109498 109501 109838 110034 110113 110114 110747 110782 110783 111492 111518 111557 111670 112206 112209 112210 112211 112656 112915 112916 112918 113588 113591 113592 113604 113934 114276 114345 114534 114822 114862 114962 114963 114964 115010 116389 116461 116744 117046 117047 117048 117049 117051 117115 117129 117418 117712 117718 117719 117720 117721 117729 117770 118322 118396 118398 118399 118403 118837 118838 119123 119130 119131 119132 119133 119134 119145 119197 119315 119339 119595 119601 119822 119924 119925 119926 119927 119931 120643 120698 120842 121368 121391 121392 121394 121395 121396 121471 122793 122904 122907 122909 122910 122914 122979 123318 123540 123703 123704 124125 124132 124152 124403 124407 124409 124410 124960 125091 125140 125210 125605 125864 125873 126112 126242 126507 126613 126669 126687 127018 127300 127301 127302 127405 128024 128408 128433 128469 128653 128720 128797 129259 129519 129521 129522 129523 129530 129540 129792 129923 130286 130287 130288 130364 130990 131085 131088 131089 131480 131727 131820 132057 132491 132575 132580 132582 132583 132643 132777 133530 134037 134038 134043 134051 134080 134845 134847 134848 134859 135162 135491 135588 135589 135590 135603 135607 135609 135680 136361 136363 136996 137000 137087 137088 137089 137090 137362 137596 137904 138336 138641 138643 138644 138645 138646 138647 139429 139440 139441 140098 140194 140196 140197 140638 140890 141004 141077 141500 141815 141816 141817 141818 141819 141863 141897 142255 142659 142665 142678 143230 143442 143467 143468 143473 143474 143546 143955 144736 145097 145110 145111 145144 145145 145146 145244 145326 145911 145912 145913 146041 146813 146815 147571 147720 147728 147729 147731 147746 147844 148615 148616 148617 148618 148626 148860 149153 149517 149519 150143 150417 150418 150419 150420 150421 150422 150640 151331 151339 151341 151342 151343 151344 151346 151363 151600 152057 152207 152208 152209 152221 152265 152281 152533 152821 153195 153252 153989 153990 153991 154061 154511 154852 154854 154855 154856 154917 155345 155720 155791 155958 156600 156606 156607 156608 156609 156695 157484 157485 157834 158035 158257 158315 158359 158360 158803 159196 159197 159198 159214 159323 159760 160095 160096 160097 160104 160738 160962 160964 160965 161116 161529 161882 161883 161884 162189 162716 162718 162719 162780 162921 163221 163546 163548 163830 164100 164444 164445 164949 165306 165307 165322 165360 165384 165850 167115 167116 167117 167118 167479 167619 168007 168008 168009 168010 168515 168781 169003 169051 169584 169812 169813 170385 170723 170728 170731 170732 170733 170796 170797 170798 170874 171376 171721 171722 171723 171724 171732 171799 172746 172747 172748 172749 172750 172751 172763 172765 172808 173697 173698 173845 174017 174636 174638 174650 174651 174899 175088 176214 176494 176495 176496 176497 176508 176571 176600 177339 177419 177421 177422 177481 177769 178036 178037 178405 178412 178413 178432 179388 179389 179390 179400 179401 179402 179630 179928 180142 180337 180343 180344 180345 180347 180452 180955 181384 181385 181387 181388 182419 182421 182753 183416 184223 184313 184347 184348 184435 184454 185145 185297 185305 185306 185310 185311 185908 186325 186327 186667 186920 187361 187362 187363 188205 188217 188410 188490 189288 189440 189443 189445 189446 189447 189448 189505 190328 190544 190855 191637 191638 191639 192304 192702 192703 192802 193712 193730 193731 193732 193733 193734 193735 193819 193878 194557 194685 194864 194911 195479 195489 195854 195856 195865 195998 196655 196842 196844 196845 196932 197456 197489 197886 197887 197888 197889 197891 197892 197954 198166 198498 198905 198923 199901 200256 200479 200955 200962 200963 200973 202065 202072 202073 202074 202075 202076 202077 202186 202452 203192 203198 203199 203201 203266 203306 203789 204305 204306 204364 204989 205418 205471 205503 205508 205728 205781 206033 206474 206475 206538 207125 207524 207528 208091 208349 208408 208601 208602 208677 209676 209677 209678 209679 210342 210547 210730 210731 210732 210735 210736 210737 210738 210851 211387 211677 211837 211924 211939 212879 212944 212945 212947 212948 212956 214072 214073 214074 214075 214143 214177 214816 215313 215314 215382 216182 216503 216504 216568 218423 218894 218907 218908 218909 218912 220087 220241 221238 221239 221346 222072 222404 222416 222480 222615 222748 223577 223578 223583 223585 223608 223697 224253 224465 224805 224806 224807 224808 224809 224810 224887 226002 226117 226118 226119 226121 226122 226138 226278 227386 227387 227967 228356 228464 228471 228472 228889 229433 229693 229694 229713 229829 229940 230970 230971 231009 231693 232124 232128 232129 232146 232533 233342 233344 233360 233429 233446 233918 234007 234553 234556 234557 235796 235798 235814 236600 236609 236810 236871 237102 237103 237107 237108 237109 237873 238407 238408 239646 239649 239650 239651 239652 239716 239717 240717 240919 240920 240927 240930 240931 240934 240935 241015 241338 242429 242668 243629 243630 243631 243633 243656 243701 243829 244058 244966 244989 245038 245085 246278 246279 246280 246281 246335 246379 247616 248412 248841 248951 248952 248954 248974 250342 250343 250344 250346 250347 250366 250456 250460 251200 251838 251844 251848 251872 251873 251975 251977 251980 252245 253096 253353 253354 253371 253372 253423 254727 254728 254729 254730 254731 254732 255393 255696 256227 256228 256231 256258 256349 256955 257247 257568 257678 257679 257680 257681 257682 257815 257847 258069 258478 258527 259073 259081 259082 259083 259084 259085 259222 259452 260375 260514 260515 261391 261974 262479 263344 263479 263481 263482 263483 263617 264411 264448 265052 265173 265190 265228 266288 266620 266621 266623 267159 268655 269456 269804 269805 269806 269967 270772 271348 271349 271351 271435 272245 272967 272968 272986 274470 274596 274620 275547 275923 275932 276115 276127 276186 276663 277682 277684 277686 277749 277796 277819 278731 279248 279251 279252 279253 279276 279278 279345 279386 280810 281257 281713 282369 282418 282420 283047 284005 284007 284087 287095 287098 287241 287616 287990 287994 288606 288607 288609 288611 288744 290117 290119 290120 290121 290561 291056 291703 291714 291717 291725 291746 291812 293381 293382 293383 293384 293461 293682 293871 294461 295095 295098 296098 296802 296803 296804 296805 296806 296807 296830 296878 298379 298380 299851 299996 300069 300103 300140 300255 300723 301646 301711 301712 301713 301715 301852 303394 303396 303465 303538 303846 303896 305088 305089 305091 305185 306179 306463 306846 306848 306930 307108 307417 307881 308046 308543 308544 308545 308546 308565 308630 310083 310207 310208 310209 310210 310227 310228 310230 310231 310328 310395 311113 312001 312002 312005 312006 312142 312143 313769 314849 315405 315455 315606 315607 315608 316634 316897 317381 317383 317385 318377 318622 318946 319142 319145 319146 319161 319182 319238 319802 320212 320976 320977 320978 322539 322696 322697 322698 322699 322784 322859 323063 324325 324583 326167 326227 326312 327920 328097 328459 329521 329522 329527 329870 329903 331579 331859 331860 332995 333517 333519 333809 334653 334967 335558 335645 336615 337511 337522 337523 337524 337525 337526 337527 338004 338679 338689 338736 339465 339852 341144 341471 341472 341473 341474 341475 341672 342741 343366 343516 344701 344770 345517 345519 345520 345606 345658 347486 348138 348141 349350 349513 351379 351418 353456 353457 353458 353459 353478 353495 353570 353734 354872 355526 355536 355773 357579 357580 357582 358703 359558 359559 359799 361838 361839 361842 361942 362098 366336 366338 366339 366669 367755 368419 368574 368580 368583 368584 368611 368612 368668 373015 373016 373018 374160 375323 375324 375430 375515 377700 377809 377810 378213 379362 380103 380104 380105 380106 380107 380108 380109 380753 382446 382559 382603 384646 384684 384857 384976 385064 387356 387357 387358 387459 389170 389722 389724 392167 392253 394437 394439 394713 396012 396748 396856 396861 396967 396968 396969 397714 398027 399363 399364 399367 399370 399405 401277 401828 401829 401830 401833 401834 402054 402214 403130 404082 406940 407050 407098 409459 409461 409462 409463 409464 409670 409726 411067 411706 411983 412120 412121 414038 414484 414485 414486 414516 416030 416638 416932 416937 416938 416977 419519 422080 422081 422117 422434 424416 424465 424615 424718 424719 424722 425031 427300 427301 427331 427337 428617 429772 429773 429774 429776 429777 430272 434513 434575 434750 434753 434788 434866 434867 437212 437224 437225 437227 437228 437229 437348 437349 439468 439684 439698 439699 439701 439704 439705 439709 439818 439823 439824 440091 442097 442098 442102 442104 442105 442106 442224 442228 442229 443818 444570 444578 444695 444696 444697 444698 446950 446951 446954 446986 447062 449324 449338 449339 449515 450020 451659 451668 451761 453928 453930 453932 460444 462434 462435 462547 464379 464460 466349 466424 468155 468247 468331 470189 471995 472028 472065 473579 473843 473860 475630 475642 475657 475744 476956 477246 477247 477249 477477 479010 480459 485810 485811 485817 485853 486950 488115 489111 489168 491065 492915 493647 493648 493670 493676 494366 494416
5AB1N_X16_22	4 96 339 1266 1458 1752 2213 2279 2378 2490 2518 2663 2670 2738 2758 2875 3570 3662 3718 3747 4108 4285 4341 4412 4473 5021 5076 5273 5356 5637 5846 5871 5892 6057 6064 6255 6338 6443 6524 6692 6793 6815 7105 7324 7377 7487 7832 8174 8270 8555 8557 8598 8656 8657 8658 8748 8755 8781 8812 8846 8868 8950 9302 9471 9523 9946 10178 10329 10579 10764 10937 11012 11103 11230 11307 11395 11451 11651 11653 11753 11796 12058 12306 12827 12828 12830 13096 13120 13291 13477 13533 13536 13661 13874 13925 14134 14261 14298 14430 14633 14831 14845 14859 14978 15003 15021 15156 15157 15223 15303 15447 15484 15759 15840 16374 16455 16456 16544 16548 16611 16945 17019 17392 17716 17773 17799 17837 17932 17957 18172 18488 18498 18579 18723 18799 18875 18984 19069 19313 19516 19854 19880 19884 20235 20257 20321 20415 20801 21007 21130 21256 21285 21291 21333 21334 21439 21549 21562 21702 21703 21711 21887 21930 21958 22124 22218 22329 22461 22589 22813 22944 23090 23103 23336 23337 23338 23480 23498 23509 23764 23798 23876 23970 23980 24236 24371 24372 24517 24618 25179 25321 25322 25641 25792 25925 25926 26064 26080 26206 26470 26755 26991 27451 27556 27723 27728 27790 28177 28181 28299 28590 28845 28865 28991 29122 29589 29864 29902 30543 30544 30707 30714 30722 30832 30833 30850 31008 31075 31148 31317 31507 31508 31518 31686 31687 31688 31746 31872 32060 32064 32065 32237 32414 32430 32676 32755 33119 33120 33316 33317 33540 33541 33544 33729 33746 33923 33930 34070 34096 34127 34290 34345 34363 34581 34976 34977 34978 34979 34993 35219 35318 35353 35355 35356 35357 35358 35578 35600 36051 36052 36259 36260 36262 36263 36266 36453 36653 36654 36662 36886 36887 36890 36906 36959 37054 37077 37124 37145 37368 37369 37762 37871 38087 38103 38121 38279 38353 38529 38543 38757 39002 39239 39706 39767 39878 39951 39953 39954 40213 40216 40445 40483 40992 40994 41195 41254 41392 41399 41454 41473 41476 41501 41504 41770 41774 41885 41899 41996 42083 42232 42262 42263 42283 42505 42806 42871 42985 42986 42987 43002 43214 43215 43232 43304 43355 43477 43736 43738 43739 43915 43985 43986 44038 44042 44064 44120 44319 44320 44321 44322 44629 44631 44685 45142 45144 45304 45421 45422 45424 45711 45712 45713 45718 45894 46012 46042 46043 46044 46051 46088 46108 46247 46291 46347 46390 46713 46951 47070 47073 47074 47075 47181 47420 47675 47744 47745 48055 48087 48138 48142 48145 48357 48358 48396 48546 48671 48696 48920 48953 48956 49249 49284 49829 49865 50134 50136 50373 50416 50419 50445 50462 50674 50690 50736 51037 51040 51159 51370 51553 51673 51674 52001 52003 52004 52040 52326 52329 52330 52527 52651 52666 52772 53008 53015 53364 53365 53368 53759 53795 54107 54109 54144 54449 54453 54455 54456 54492 54699 54808 54809 54830 54831 55128 55139 55245 55469 55470 55474 55860 55861 55863 55869 55870 56227 56228 56603 56604 56722 56940 56943 56970 57089 57278 57602 57607 57892 57953 57957 57958 57986 58244 58307 58308 58309 58317 58388 58626 58637 59014 59015 59016 59017 59042 59389 59395 59412 59645 59920 60050 60057 60205 60209 60242 60875 60876 61625 61721 62010 62012 62014 62422 62588 62755 62756 62765 63157 63487 63488 63496 63827 63870 63871 63872 64264 64265 64579 64646 64647 65065 65066 65068 65073 65074 65175 65483 65484 65485 65493 65876 66267 66269 66685 66686 66687 66688 66800 67054 67105 67106 67107 67115 67508 67510 67511 67518 67793 68293 68298 68702 68714 68718 68754 69428 69481 69483 69872 69876 69878 70087 70092 70218 70262 70299 70309 70361 70474 70687 70762 71023 71026 71030 71271 71425 71440 71443 71444 71825 71829 72177 72221 72224 72307 72451 72652 72654 72655 72656 72691 73038 73039 73071 73451 73452 73473 73483 73692 73861 73862 73863 74300 74305 74326 74730 74731 74732 74733 74766 75136 75138 75140 75187 75510 75550 75551 75697 76003 76258 76342 76410 76411 76412 76805 77243 77245 77246 77247 77687 77688 77690 77786 78107 78111 78572 78582 78663 78809 78990 79229 79404 79660 79782 80236 80278 80690 80691 80692 80693 80701 81166 81167 81168 81170 81350 81619 81620 81621 82075 82077 82078 82085 82116 82549 82550 82551 82552 82553 82596 82795 82803 83021 83269 83374 83465 83477 83786 83880 84057 84066 84342 84343 84345 84346 84347 84604 84671 84725 84786 84789 84790 84791 85237 85238 85718 85719 85720 85732 85811 86212 86213 86214 86719 87149 87326 87729 87979 88199 88489 88696 88697 88699 88706 88709 88710 89026 89234 89814 89821 90294 90297 90307 90373 90651 90895 91205 91276 91321 91378 91379 91380 91381 91392 91888 91953 91955 92530 92532 92533 92534 92544 92599 92904 93141 93151 93152 93155 93215 93763 93764 93765 93767 93774 94351 94352 94379 94678 94827 94828 94933 95241 95475 95476 95477 95675 95923 96080 96081 96082 96084 96159 96181 96424 96663 96664 96851 97256 97259 97261 97319 97324 97771 97843 97844 97845 97846 97847 97856 97920 98353 98443 98444 98445 98446 98448 98456 98654 99033 99044 99128 99576 99580 99581 99584 99591 99619 99976 100151 100197 100212 100213 100214 100220 100847 100862 101203 101461 101596 102064 102065 102067 102068 102124 102675 102676 102679 102680 102688 102729 102748 103037 103271 103272 103273 103320 103911 103912 104555 104560 104561 104562 104624 104810 104973 105248 105249 105251 105252 105255 105293 105871 105882 105883 105884 105886 105887 106280 106281 106569 106575 106576 106578 106579 106634 107033 107116 107210 107245 107338 107341 107352 107390 107400 107972 108056 108058 108110 108214 108274 108482 108683 108685 108687 108756 108757 108758 108761 108811 108826 108868 109439 109440 109441 109442 109444 109456 109498 109501 109838 110034 110113 110114 110747 110782 110783 111492 111518 111557 111670 112206 112209 112210 112211 112656 112915 112916 112918 113588 113591 113592 113604 113934 114276 114345 114534 114822 114862 114962 114963 114964 115010 116389 116461 116744 117046 117047 117048 117049 117051 117115 117129 117418 117712 117718 117719 117720 117721 117729 117770 118322 118396 118398 118399 118403 118837 118838 119123 119130 119131 119132 119133 119134 119145 119197 119315 119339 119595 119601 119822 119924 119925 119926 119927 119931 120643 120698 120842 121368 121391 121392 121394 121395 121396 121471 122793 122904 122907 122909 122910 122914 122979 123318 123540 123703 123704 124125 124132 124152 124403 124407 124409 124410 124960 125091 125140 125210 125605 125864 125873 126112 126242 126507 126613 126669 126687 127018 127300 127301 127302 127405 128024 128408 128433 128469 128653 128720 128797 129259 129519 129521 129522 129523 129530 129540 129792 129923 130286 130287 130288 130364 130990 131085 131088 131089 131480 131727 131820 132057 132491 132575 132580 132582 132583 132643 132777 133530 134037 134038 134043 134051 134080 134845 134847 134848 134859 135162 135491 135588 135589 135590 135603 135607 135609 135680 136361 136363 136996 137000 137087 137088 137089 137090 137362 137596 137904 138336 138641 138643 138644 138645 138646 138647 139429 139440 139441 140098 140194 140196 140197 140638 140890 141004 141077 141500 141815 141816 141817 141818 141819 141863 141897 142255 142659 142665 142678 143230 143442 143467 143468 143473 143474 143546 143955 144736 145097 145110 145111 145144 145145 145146 145244 145326 145911 145912 145913 146041 146813 146815 147571 147720 147728 147729 147731 147746 147844 148615 148616 148617 148618 148626 148860 149153 149517 149519 150143 150417 150418 150419 150420 150421 150422 150640 151331 151339 151341 151342 151343 151344 151346 151363 151600 152057 152207 152208 152209 152221 152265 152281 152533 152821 153195 153252 153989 153990 153991 154061 154511 154852 154854 154855 154856 154917 155345 155720 155791 155958 156600 156606 156607 156608 156609 156695 157484 157485 157834 158035 158257 158315 158359 158360 158803 159196 159197 159198 159214 159323 159760 160095 160096 160097 160104 160738 160962 160964 160965 161116 161529 161882 161883 161884 162189 162716 162718 162719 162780 162921 163221 163546 163548 163830 164100 164444 164445 164949 165306 165307 165322 165360 165384 165850 167115 167116 167117 167118 167479 167619 168007 168008 168009 168010 168515 168781 169003 169051 169584 169812 169813 170385 170723 170728 170731 170732 170733 170796 170797 170798 170874 171376 171721 171722 171723 171724 171732 171799 172746 172747 172748 172749 172750 172751 172763 172765 172808 173697 173698 173845 174017 174636 174638 174650 174651 174899 175088 176214 176494 176495 176496 176497 176508 176571 176600 177339 177419 177421 177422 177481 177769 178036 178037 178405 178412 178413 178432 179388 179389 179390 179400 179401 179402 179630 179928 180142 180337 180343 180344 180345 180347 180452 180955 181384 181385 181387 181388 182419 182421 182753 183416 184223 184313 184347 184348 184435 184454 185145 185297 185305 185306 185310 185311 185908 186325 186327 186667 186920 187361 187362 187363 188205 188217 188410 188490 189288 189440 189443 189445 189446 189447 189448 189505 190328 190544 191637 191638 191639 192304 192702 192703 192802 193712 193730 193731 193732 193733 193734 193735 193819 193878 194557 194685 194864 194911 195479 195489 195854 195856 195998 196655 196681 196842 196844 196845 196932 197456 197489 197886 197887 197888 197889 197891 197892 197954 198166 198498 198905 198923 199901 200256 200479 200955 200962 200963 200973 202065 202072 202073 202074 202075 202076 202077 202186 202452 203192 203198 203199 203201 203266 203306 203789 204305 204306 204364 204989 205418 205471 205503 205508 205728 205781 206033 206474 206475 206538 207125 207524 207528 208091 208349 208408 208601 208602 208677 209676 209677 209678 209679 210342 210547 210730 210731 210732 210735 210736 210737 210738 210851 211387 211677 211837 211924 211939 212879 212944 212945 212947 212948 212956 214072 214073 214074 214075 214143 214177 214816 215313 215314 215382 216182 216503 216504 216568 218423 218894 218907 218908 218909 218912 220087 220241 221238 221239 221346 222072 222404 222416 222480 222615 222748 223577 223578 223583 223585 223608 223697 224253 224465 224805 224806 224807 224808 224809 224810 224887 226002 226117 226118 226119 226121 226122 226138 226278 227386 227387 227967 228356 228464 228471 228472 228889 229433 229693 229694 229713 229829 229940 230970 230971 231009 231693 232124 232128 232129 232146 232533 233342 233344 233360 233429 233446 233918 234007 234553 234556 234557 235796 235798 235814 236600 236609 236810 236871 237102 237103 237107 237108 237109 237873 238407 238408 239646 239649 239650 239651 239652 239716 239717 240717 240919 240920 240927 240930 240931 240934 240935 241015 241338 242429 242668 243629 243630 243631 243633 243656 243701 243829 244058 244966 244989 245038 245085 246278 246279 246280 246281 246335 246379 247616 248412 248841 248951 248952 248954 248974 250342 250343 250344 250346 250347 250366 250456 250460 251200 251312 251838 251844 251848 251872 251873 251975 251977 251980 252245 253096 253353 253354 253371 253372 253423 254727 254728 254729 254730 254731 254732 255393 255696 256227 256228 256231 256258 256349 256955 257247 257568 257678 257679 257680 257681 257682 257815 257847 258069 258478 258527 259073 259081 259082 259083 259084 259085 259222 259452 260375 260514 260515 261391 261974 262479 263344 263479 263481 263482 263483 263617 264411 264448 265052 265173 265190 265228 266288 266620 266621 266623 267159 268655 269456 269804 269805 269806 269967 270772 271348 271349 271351 271435 272245 272967 272968 272986 274596 274620 275547 275923 275932 276115 276127 276186 276663 277682 277684 277686 277749 277796 277819 278731 279248 279251 279252 279253 279276 279278 279345 279386 280810 281257 281713 282369 282418 282420 283047 284005 284007 284087 285598 287095 287098 287241 287616 287990 287994 288606 288607 288609 288611 288744 290117 290119 290120 290121 290561 291056 291703 291714 291717 291725 291746 291812 293381 293382 293383 293384 293461 293682 293871 294461 295095 295098 296098 296802 296803 296804 296805 296806 296807 296830 296878 298379 298380 299851 299996 300069 300103 300140 300255 300723 301646 301711 301712 301713 301715 301852 303394 303396 303465 303538 303846 303896 305088 305089 305091 305185 306179 306463 306846 306848 307108 307417 307881 308046 308543 308544 308545 308546 308565 308630 310083 310207 310208 310209 310210 310227 310228 310230 310231 310328 310395 311113 312001 312002 312005 312006 312142 312143 313769 314849 315405 315455 315606 315607 315608 316634 316897 317381 317383 317385 318377 318622 318946 319142 319145 319146 319161 319182 319238 319802 320212 320976 320977 320978 322539 322696 322697 322698 322699 322784 322859 323063 324325 324583 326167 326227 326312 327920 328097 328459 329521 329522 329527 329870 329903 331579 331859 331860 332995 333517 333519 333809 334653 334967 335558 335645 336615 337511 337522 337523 337524 337525 337526 337527 337631 338004 338679 338689 338736 339465 339852 341144 341471 341472 341473 341474 341475 341672 342741 343366 343516 344701 344770 345517 345519 345520 345606 345658 346213 347486 348138 348141 349350 351379 351418 353456 353457 353458 353459 353478 353495 353570 353734 354872 355526 355536 355773 357579 357580 357582 358703 359558 359559 359799 361838 361839 361842 361942 362098 365459 366336 366338 366339 366669 367755 368419 368574 368580 368583 368584 368611 368612 368668 373015 373016 373018 374160 375323 375324 375430 375515 377700 377809 377810 377811 378213 379362 380103 380104 380105 380106 380107 380108 380109 380753 382446 382559 382603 384646 384684 384857 384976 385064 387356 387357 387358 387459 389170 389722 389724 392167 392253 394437 394439 394713 396012 396748 396856 396861 396967 396968 396969 397714 398027 399363 399364 399367 399370 399405 401277 401828 401829 401830 401833 401834 402054 402214 403130 404082 406940 407050 407098 409459 409461 409462 409463 409464 409670 409726 411067 411706 411983 412120 412121 414038 414484 414485 414486 414516 416030 416638 416932 416937 416938 416977 417138 419519 422080 422081 422117 422434 424416 424465 424615 424718 424719 424722 425031 427300 427301 427331 427337 428617 429772 429773 429774 429776 429777 430272 434513 434575 434750 434753 434788 434866 434867 437212 437224 437225 437227 437228 437229 437348 437349 439468 439684 439698 439699 439701 439704 439705 439709 439818 439823 439824 440091 442097 442098 442102 442104 442105 442106 442224 442228 442229 443818 444570 444578 444695 444696 444697 444698 446950 446951 446954 446986 447062 449324 449338 449339 449515 450020 451659 451668 451761 453928 453930 453932 460444 462434 462435 462547 464379 464455 464458 466349 466424 468155 468247 468331 470189 471995 472028 472065 473579 473843 473860 475630 475642 475657 475744 476956 477246 477247 477249 477477 479010 480459 485810 485811 485817 485853 486950 488115 489111 489168 491065 492915 493647 493648 493670 493676 494366 494416
5AB1N_X16_23	4 96 339 777 1266 1458 1752 2213 2279 2378 2490 2518 2663 2670 2738 2758 2875 3570 3662 3718 3747 4108 4285 4341 4412 4473 5021 5076 5273 5356 5637 5846 5871 5892 6057 6064 6255 6338 6443 6524 6692 6793 6815 7105 7324 7377 7487 7832 8174 8270 8555 8557 8598 8656 8657 8658 8748 8755 8781 8812 8846 8868 8950 9302 9471 9523 9946 10178 10329 10579 10764 11012 11103 11230 11307 11395 11451 11651 11653 11753 11796 12058 12306 12827 12828 12830 13096 13120 13291 13477 13533 13536 13661 13874 13925 14134 14261 14298 14430 14633 14831 14845 14859 14978 15003 15021 15156 15157 15223 15303 15447 15484 15759 15840 16374 16455 16456 16544 16548 16611 16945 17019 17392 17716 17773 17799 17837 17932 17957 18172 18488 18498 18579 18723 18799 18875 18984 19069 19313 19516 19854 19880 19884 20235 20257 20321 20415 20801 21007 21130 21256 21285 21291 21333 21334 21439 21549 21562 21702 21703 21711 21887 21930 21958 22124 22218 22329 22461 22589 22813 22944 23090 23103 23336 23337 23338 23480 23498 23509 23764 23798 23876 23970 23980 24236 24371 24372 24517 24618 25179 25321 25322 25641 25792 25925 25926 26064 26080 26206 26470 26755 26991 27451 27556 27723 27728 27790 28177 28181 28299 28590 28845 28865 28991 29122 29589 29864 29902 30543 30544 30707 30714 30722 30832 30833 30850 31008 31075 31148 31317 31507 31508 31518 31686 31687 31688 31746 31872 32060 32064 32065 32237 32414 32430 32676 32755 33119 33120 33316 33317 33540 33541 33544 33729 33746 33923 33930 34070 34096 34127 34290 34345 34363 34581 34976 34977 34978 34979 34993 35219 35318 35353 35355 35356 35357 35358 35578 35600 36051 36052 36259 36260 36262 36263 36266 36453 36653 36654 36662 36886 36887 36890 36906 36959 37054 37077 37124 37145 37368 37369 37762 37871 38087 38103 38121 38279 38353 38529 38543 38757 39002 39239 39706 39767 39878 39951 39953 39954 40213 40216 40445 40483 40992 40994 41195 41254 41392 41399 41454 41473 41476 41501 41504 41770 41774 41885 41899 41996 42083 42232 42262 42263 42283 42505 42806 42871 42985 42986 42987 43002 43214 43215 43232 43304 43355 43477 43736 43738 43739 43915 43985 43986 44038 44042 44064 44120 44319 44320 44321 44322 44629 44631 44685 45142 45144 45304 45421 45422 45424 45711 45712 45713 45718 45894 46012 46042 46043 46044 46051 46088 46108 46247 46291 46347 46390 46713 46951 47070 47073 47074 47075 47181 47420 47675 47744 47745 48055 48087 48138 48142 48145 48357 48358 48396 48546 48671 48696 48920 48953 48956 49249 49284 49829 49865 50134 50136 50373 50416 50419 50445 50462 50674 50690 50736 51037 51040 51159 51370 51553 51673 51674 52001 52003 52004 52040 52326 52329 52330 52527 52651 52666 52772 53008 53015 53364 53365 53368 53759 53795 54107 54109 54144 54449 54453 54455 54456 54492 54699 54808 54809 54830 54831 55128 55139 55245 55469 55470 55474 55860 55861 55863 55869 55870 56227 56228 56603 56604 56722 56940 56943 56970 57089 57278 57602 57607 57892 57953 57957 57958 57986 58244 58307 58308 58309 58317 58388 58626 58637 59014 59015 59016 59017 59042 59389 59395 59412 59645 59920 60050 60057 60205 60209 60242 60875 60876 61625 61721 62010 62012 62014 62422 62588 62755 62756 62765 63157 63487 63488 63496 63827 63870 63871 63872 64264 64265 64579 64646 64647 65065 65066 65068 65073 65074 65175 65483 65484 65485 65493 65876 66267 66269 66685 66686 66687 66688 66800 67054 67105 67106 67107 67115 67508 67510 67511 67518 67793 68293 68298 68702 68714 68718 68754 69428 69481 69483 69872 69876 69878 70087 70092 70218 70262 70299 70309 70361 70474 70687 70762 71023 71026 71030 71271 71425 71440 71443 71444 71825 71829 72177 72221 72224 72307 72451 72652 72654 72655 72656 72691 73038 73039 73071 73451 73452 73473 73483 73692 73861 73862 73863 74300 74305 74326 74730 74731 74732 74733 74766 75136 75138 75140 75187 75510 75550 75551 75697 76003 76258 76342 76410 76411 76412 76805 77243 77245 77246 77247 77687 77688 77690 77786 78107 78111 78572 78582 78663 78809 78990 79229 79404 79660 79782 80236 80278 80690 80691 80692 80693 80701 81166 81167 81168 81170 81350 81619 81620 81621 82075 82077 82078 82085 82116 82549 82550 82551 82552 82553 82596 82795 82803 83021 83269 83374 83465 83477 83786 83880 84057 84066 84342 84343 84345 84346 84347 84604 84671 84725 84786 84789 84790 84791 85237 85238 85718 85719 85720 85732 85811 86212 86213 86214 86719 87149 87326 87729 87979 88199 88489 88696 88697 88699 88706 88709 88710 89026 89234 89814 89821 90294 90297 90307 90373 90651 90895 91205 91276 91321 91378 91379 91380 91381 91392 91888 91953 91955 92530 92532 92533 92534 92544 92599 92904 93141 93151 93152 93155 93215 93763 93764 93765 93767 93774 94351 94352 94379 94678 94827 94828 94933 95241 95475 95476 95477 95675 95923 96080 96081 96082 96084 96159 96181 96424 96663 96664 96851 97256 97259 97261 97319 97324 97771 97843 97844 97845 97846 97847 97856 97920 98353 98443 98444 98445 98446 98448 98456 98654 99033 99044 99128 99576 99580 99581 99584 99591 99619 99976 100151 100197 100212 100213 100214 100220 100847 100862 101203 101461 102064 102065 102067 102068 102124 102675 102676 102679 102680 102688 102729 102748 103037 103271 103272 103273 103320 103911 103912 104555 104560 104561 104562 104624 104810 104973 105248 105249 105251 105252 105255 105293 105871 105882 105883 105884 105886 105887 106280 106281 106569 106575 106576 106578 106579 106634 107033 107116 107210 107245 107338 107341 107352 107390 107400 107972 108056 108058 108110 108214 108274 108482 108683 108685 108687 108756 108757 108758 108761 108811 108826 108868 109439 109440 109441 109442 109444 109456 109498 109501 109838 110034 110113 110114 110747 110782 110783 111492 111518 111557 111670 112206 112209 112210 112211 112656 112915 112916 112918 113588 113591 113592 113604 113934 114276 114345 114534 114822 114862 114962 114963 114964 115010 116389 116461 116744 117046 117047 117048 117049 117051 117115 117129 117418 117712 117718 117719 117720 117721 117729 117770 118322 118396 118398 118399 118403 118837 118838 119123 119130 119131 119132 119133 119134 119145 119197 119315 119339 119595 119601 119822 119924 119925 119926 119927 119931 120643 120698 120842 121368 121391 121392 121394 121395 121396 121471 122793 122904 122907 122909 122910 122914 122979 123318 123540 123703 123704 124125 124132 124152 124403 124407 124409 124410 124960 125091 125140 125210 125605 125864 125873 126112 126242 126507 126613 126669 126687 127018 127300 127301 127302 127405 128024 128408 128433 128469 128653 128720 128797 129259 129519 129521 129522 129523 129530 129540 129792 129923 130286 130287 130288 130364 130990 131085 131088 131089 131480 131727 131820 132057 132491 132575 132580 132582 132583 132643 132777 133530 134037 134038 134043 134051 134080 134845 134847 134848 134859 135162 135491 135588 135589 135590 135603 135607 135609 135680 136361 136363 136996 137000 137087 137088 137089 137090 137362 137596 137904 138336 138641 138643 138644 138645 138646 138647 139429 139440 139441 140098 140194 140196 140197 140638 140890 141004 141077 141500 141815 141816 141817 141818 141819 141863 141897 142255 142659 142665 142678 143230 143442 143467 143468 143473 143474 143546 143955 144736 145097 145110 145111 145144 145145 145146 145244 145326 145911 145912 145913 146041 146813 146815 147571 147720 147728 147729 147731 147746 147844 148615 148616 148617 148618 148626 148860 149153 149517 149519 150143 150417 150418 150419 150420 150421 150422 150640 151331 151339 151341 151342 151343 151344 151346 151363 151600 152057 152207 152208 152209 152221 152265 152281 152533 152821 153195 153252 153989 153990 153991 154061 154511 154852 154854 154855 154856 154917 155345 155720 155791 155958 156600 156606 156607 156608 156609 156695 156707 157484 157485 157834 158035 158257 158315 158359 158360 158803 159196 159197 159198 159214 159323 159760 160095 160096 160097 160104 160738 160962 160964 160965 161116 161529 161882 161883 161884 162189 162716 162718 162719 162780 162921 163221 163546 163548 163830 164100 164444 164445 164949 165306 165307 165322 165360 165384 165850 167115 167116 167117 167118 167479 167619 168007 168008 168009 168010 168515 168781 169003 169051 169584 169812 169813 170385 170723 170728 170731 170732 170733 170796 170797 170798 170874 171376 171721 171722 171723 171724 171732 171799 172746 172747 172748 172749 172750 172751 172763 172765 172808 173697 173698 173845 174017 174636 174638 174650 174651 174899 175088 176214 176494 176495 176496 176497 176508 176571 176600 177339 177419 177421 177422 177481 177769 178036 178037 178405 178412 178413 178432 179388 179389 179390 179400 179401 179402 179630 179928 180142 180337 180343 180344 180345 180347 180452 180955 181384 181385 181387 181388 182419 182421 182753 183416 184223 184313 184347 184348 184435 184454 185145 185297 185305 185306 185310 185311 185908 186325 186327 186667 186920 187361 187362 187363 188205 188217 188410 188490 189288 189440 189443 189445 189446 189447 189448 189505 190328 190544 191637 191638 191639 192304 192702 192703 192802 193712 193730 193731 193732 193733 193734 193735 193819 193878 194557 194685 194864 194911 195479 195489 195854 195856 195998 196655 196842 196844 196845 196932 197456 197489 197886 197887 197888 197889 197891 197892 197954 198166 198498 198905 198923 199901 200256 200479 200955 200962 200963 200973 202065 202072 202073 202074 202075 202076 202077 202186 202452 203192 203198 203199 203201 203266 203306 203789 204305 204306 204364 204459 204989 205418 205471 205503 205508 205728 205781 206033 206474 206475 206538 207125 207524 207528 208091 208349 208408 208601 208602 208677 209676 209677 209678 209679 210342 210547 210730 210731 210732 210735 210736 210737 210738 210851 211387 211677 211837 211924 211939 212879 212944 212945 212947 212948 212956 214072 214073 214074 214075 214143 214177 214816 215313 215314 215382 216182 216503 216504 216568 218423 218894 218907 218908 218909 218912 220087 220241 221238 221239 221346 222072 222404 222416 222480 222615 222748 223577 223578 223583 223585 223608 223697 224253 224465 224805 224806 224807 224808 224809 224810 224887 226002 226117 226118 226119 226121 226122 226138 226278 227386 227387 227967 228356 228464 228471 228472 228889 229433 229693 229694 229713 229829 229940 230970 230971 231009 231693 232124 232128 232129 232146 232533 233342 233343 233344 233360 233429 233446 233918 234007 234553 234556 234557 235796 235798 235814 236600 236609 236810 236871 237102 237103 237107 237108 237109 237873 238407 238408 239646 239649 239650 239651 239652 239716 239717 240717 240919 240920 240927 240930 240931 240934 240935 241015 241338 242429 242668 243629 243630 243631 243633 243656 243701 243829 244058 244966 244989 245038 245085 246278 246279 246280 246281 246335 246379 247616 248412 248841 248951 248952 248954 248974 250342 250343 250344 250346 250347 250366 250456 250460 251200 251838 251844 251848 251872 251873 251975 251977 251980 252245 253096 253353 253354 253371 253372 253423 254727 254728 254729 254730 254731 254732 255393 255696 256227 256228 256231 256258 256349 256955 257247 257568 257678 257679 257680 257681 257682 257815 257847 258069 258478 258527 259073 259081 259082 259083 259084 259085 259222 259452 260375 260514 260515 261391 261974 262479 263344 263479 263481 263482 263483 263617 264411 264448 265052 265173 265190 265228 266288 266620 266621 266623 267159 268655 269456 269804 269805 269806 269967 270772 271348 271349 271351 271435 272245 272967 272968 272986 274596 274620 275547 275923 275932 276115 276127 276186 276663 277682 277684 277686 277749 277796 277819 278731 279248 279251 279252 279253 279276 279278 279345 279386 280810 281257 281713 282369 282418 282420 283047 284005 284007 284087 287095 287098 287241 287616 287990 287994 288606 288607 288609 288611 288744 290117 290119 290120 290121 290561 291056 291703 291714 291717 291725 291746 291812 293381 293382 293383 293384 293461 293682 293871 294461 295095 295098 296098 296802 296803 296804 296805 296806 296807 296830 296878 298379 298380 299851 299996 300069 300103 300140 300255 300723 301646 301711 301712 301713 301715 301852 303394 303396 303465 303538 303846 303896 305088 305089 305091 305185 306179 306463 306846 306848 306930 307108 307417 307881 308046 308543 308544 308545 308546 308565 308630 310083 310207 310208 310209 310210 310227 310228 310230 310231 310328 310395 311113 312001 312002 312005 312006 312142 312143 313769 314849 315405 315455 315606 315607 315608 316634 317381 317383 317385 318377 318622 318946 319142 319145 319146 319161 319182 319238 319802 320212 320976 320977 320978 322539 322696 322697 322698 322699 322784 322859 323063 324325 324583 326167 326227 326312 327920 328097 328459 329521 329522 329527 329870 329903 331579 331859 331860 332995 333517 333519 333809 334653 334967 335558 335645 336615 337511 337522 337523 337524 337525 337526 337527 338004 338679 338689 338736 339465 339852 341144 341471 341472 341473 341474 341475 341672 342741 343366 343516 344701 344770 345517 345519 345520 345606 345658 347486 348138 348141 349350 351379 351418 353456 353457 353458 353459 353478 353495 353570 353734 354872 355526 355536 355773 357579 357580 357582 358703 359558 359559 359799 361838 361839 361842 361942 362098 366336 366338 366339 366669 367755 368419 368574 368580 368583 368584 368611 368612 368668 373015 373016 373018 374160 375323 375324 375430 375515 377700 377809 377810 378213 379362 380103 380104 380105 380106 380107 380108 380109 380753 382446 382559 382603 384646 384684 384857 384976 385064 387356 387357 387358 387459 389170 389722 389724 392167 392253 394437 394439 394713 396012 396748 396856 396861 396967 396968 396969 397714 398027 399363 399364 399367 399370 399405 401277 401828 401829 401830 401833 401834 402054 402214 403130 406940 407050 407098 409459 409461 409462 409463 409464 409670 409726 409771 411067 411706 411983 412120 412121 412216 414038 414484 414485 414486 414516 416030 416638 416932 416937 416938 416977 419519 422080 422081 422117 422434 424416 424465 424615 424718 424719 424722 425031 427300 427301 427337 428617 429772 429773 429774 429776 429777 430272 434513 434575 434750 434753 434788 434866 434867 437212 437224 437225 437227 437228 437229 437348 437349 439468 439684 439698 439699 439701 439704 439705 439709 439818 439823 439824 440091 442097 442098 442102 442104 442105 442106 442224 442228 442229 443818 444570 444578 444695 444696 444697 444698 446950 446951 446954 446986 447062 449324 449338 449339 449515 450020 451659 451668 451761 453928 453930 453932 460444 462434 462435 462547 464379 464460 466349 466424 468155 468247 468331 470189 471995 472028 472065 473579 473843 473860 475630 475642 475657 475744 476956 477246 477247 477249 477477 479010 480459 485810 485811 485817 485853 486950 488115 489111 489168 491065 492915 493647 493648 493670 493676 494366 494416
5AB1N_X16_24	4 96 339 1266 1458 1752 2213 2279 2378 2490 2518 2663 2670 2738 2758 2875 3570 3662 3718 3747 4108 4285 4341 4412 4473 5021 5076 5273 5356 5637 5846 5871 5892 6057 6064 6255 6338 6443 6524 6692 6793 6815 7105 7324 7377 7487 7832 8174 8270 8555 8557 8598 8656 8657 8658 8748 8755 8781 8812 8846 8868 8950 9302 9471 9523 9946 10178 10329 10579 10764 10937 11012 11103 11230 11307 11395 11451 11651 11653 11753 11796 12058 12306 12827 12828 12830 13096 13120 13291 13477 13533 13536 13661 13874 13925 14134 14261 14298 14430 14633 14831 14845 14859 14978 15003 15021 15156 15157 15223 15303 15447 15484 15759 15840 16374 16455 16456 16544 16548 16611 16945 17019 17392 17716 17773 17799 17837 17932 17957 18172 18488 18498 18579 18723 18799 18875 18984 19069 19313 19516 19854 19880 19884 20235 20257 20321 20415 20801 21007 21130 21256 21285 21291 21333 21334 21439 21549 21562 21702 21703 21711 21887 21930 21958 22124 22218 22329 22461 22589 22813 22944 23090 23103 23336 23337 23338 23480 23498 23509 23764 23798 23876 23970 23980 24236 24371 24372 24517 24618 25179 25321 25322 25641 25792 25925 25926 26064 26080 26206 26470 26755 26991 27451 27556 27723 27728 27790 28177 28181 28299 28590 28845 28865 28991 29122 29589 29864 29902 30543 30544 30707 30714 30722 30832 30833 30850 31008 31075 31148 31317 31507 31508 31518 31686 31687 31688 31746 31872 32060 32064 32065 32237 32414 32430 32676 32755 33119 33120 33316 33317 33540 33541 33544 33729 33746 33923 33930 34070 34096 34127 34290 34345 34363 34581 34976 34977 34978 34979 34993 35219 35318 35353 35355 35356 35357 35358 35578 35600 36051 36052 36259 36260 36262 36263 36266 36453 36653 36654 36662 36886 36887 36890 36906 36959 37054 37077 37124 37145 37368 37369 37762 37871 38087 38103 38121 38279 38353 38529 38543 38757 39002 39239 39706 39767 39878 39951 39953 39954 40213 40216 40445 40483 40992 40994 41195 41254 41392 41399 41454 41473 41476 41501 41504 41770 41774 41885 41899 41996 42083 42232 42262 42263 42283 42505 42806 42871 42985 42986 42987 43002 43214 43215 43232 43304 43355 43477 43736 43738 43739 43915 43985 43986 44038 44042 44064 44120 44319 44320 44321 44322 44629 44631 44685 45142 45144 45304 45421 45422 45424 45711 45712 45713 45718 45894 46012 46042 46043 46044 46051 46088 46108 46247 46291 46347 46390 46713 46951 47070 47073 47074 47075 47181 47420 47675 47744 47745 48055 48087 48138 48142 48145 48357 48358 48396 48546 48671 48696 48920 48953 48956 49249 49284 49829 49865 50134 50136 50373 50416 50419 50445 50462 50674 50690 50736 51037 51040 51159 51370 51553 51673 51674 52001 52003 52004 52040 52326 52329 52330 52527 52651 52666 52772 53008 53015 53364 53365 53368 53759 53795 54107 54109 54144 54449 54453 54455 54456 54492 54699 54808 54809 54830 54831 55128 55139 55245 55469 55470 55474 55860 55861 55863 55869 55870 56227 56228 56603 56604 56722 56940 56943 56970 57089 57278 57602 57607 57892 57953 57957 57958 57986 58244 58307 58308 58309 58317 58388 58626 58637 59014 59015 59016 59017 59042 59389 59395 59412 59645 59920 60050 60057 60205 60209 60242 60875 60876 61625 61721 62010 62012 62014 62422 62588 62755 62756 62765 63157 63487 63488 63496 63827 63870 63871 63872 64264 64265 64579 64646 64647 65065 65066 65068 65073 65074 65175 65483 65484 65485 65493 65876 66267 66269 66685 66686 66687 66688 66800 67054 67105 67106 67107 67115 67508 67510 67511 67518 67793 68293 68298 68702 68714 68718 68754 69428 69481 69483 69872 69876 69878 70087 70092 70218 70262 70299 70309 70361 70474 70687 70762 71023 71026 71030 71271 71425 71440 71443 71444 71825 71829 72177 72221 72224 72307 72451 72652 72654 72655 72656 72691 73038 73039 73071 73451 73452 73473 73483 73692 73861 73862 73863 74300 74305 74326 74730 74731 74732 74733 74766 75136 75138 75140 75187 75510 75550 75551 75697 76003 76258 76342 76410 76411 76412 76805 77243 77245 77246 77247 77687 77688 77690 77786 78107 78111 78572 78582 78663 78809 78990 79229 79404 79660 79782 80236 80278 80690 80691 80692 80693 80701 81166 81167 81168 81170 81350 81619 81620 81621 82075 82077 82078 82085 82116 82549 82550 82551 82552 82553 82596 82795 82803 83021 83269 83374 83465 83477 83786 83880 84057 84066 84342 84343 84345 84346 84347 84604 84671 84725 84786 84789 84790 84791 85237 85238 85718 85719 85720 85732 85811 86212 86213 86214 86719 87149 87326 87729 87979 88199 88489 88696 88697 88699 88706 88709 88710 89026 89234 89814 89821 90294 90297 90307 90373 90651 90895 91205 91276 91321 91378 91379 91380 91381 91392 91888 91953 91955 92530 92532 92533 92534 92544 92599 92904 93141 93151 93152 93155 93215 93763 93764 93765 93767 93774 94351 94352 94379 94678 94827 94828 94933 95241 95475 95476 95477 95675 95923 96080 96081 96082 96084 96159 96181 96424 96663 96664 96851 97256 97259 97261 97319 97324 97771 97843 97844 97845 97846 97847 97856 97920 98353 98443 98444 98445 98446 98448 98456 98654 99033 99044 99128 99576 99580 99581 99584 99591 99619 99976 100151 100197 100212 100213 100214 100220 100847 100862 101203 101461 101596 102064 102065 102067 102068 102124 102675 102676 102679 102680 102688 102729 102748 103037 103271 103272 103273 103320 103911 103912 104555 104560 104561 104562 104624 104810 104973 105248 105249 105251 105252 105255 105293 105871 105882 105883 105884 105886 105887 106280 106281 106569 106575 106576 106578 106579 106634 107033 107116 107210 107245 107338 107341 107352 107390 107400 107972 108056 108058 108110 108214 108274 108482 108683 108685 108687 108756 108757 108758 108761 108811 108826 108868 109439 109440 109441 109442 109444 109456 109498 109501 109838 110034 110113 110114 110747 110782 110783 111492 111518 111557 111670 112206 112209 112210 112211 112656 112915 112916 112918 113588 113591 113592 113604 113934 114276 114345 114534 114822 114862 114962 114963 114964 115010 116389 116461 116744 117046 117047 117048 117049 117051 117115 117129 117418 117712 117718 117719 117720 117721 117729 117770 118322 118396 118398 118399 118403 118837 118838 119123 119130 119131 119132 119133 119134 119145 119197 119315 119339 119595 119601 119822 119924 119925 119926 119927 119931 120643 120698 120842 121368 121391 121392 121394 121395 121396 121471 122793 122904 122907 122909 122910 122914 122979 123318 123540 123703 123704 124125 124132 124152 124403 124407 124409 124410 124960 125091 125140 125210 125605 125864 125873 126112 126242 126507 126613 126669 126687 127018 127300 127301 127302 127405 128024 128408 128433 128469 128653 128720 128797 129259 129519 129521 129522 129523 129530 129540 129792 129923 130286 130287 130288 130364 130990 131085 131088 131089 131480 131727 131820 132057 132491 132575 132580 132582 132583 132643 132777 133530 134037 134038 134043 134051 134080 134845 134847 134848 134859 135162 135491 135588 135589 135590 135603 135607 135609 135680 136361 136363 136996 137000 137087 137088 137089 137090 137362 137596 137904 138336 138641 138643 138644 138645 138646 138647 139429 139440 139441 140098 140194 140196 140197 140638 140890 141004 141077 141500 141815 141816 141817 141818 141819 141863 141897 142255 142659 142665 142678 143230 143442 143467 143468 143473 143474 143546 143955 144736 145097 145110 145111 145144 145145 145146 145244 145326 145911 145912 145913 146041 146813 146815 147571 147720 147728 147729 147731 147746 147844 148615 148616 148617 148618 148626 148860 149153 149517 149519 150143 150417 150418 150419 150420 150421 150422 150640 151331 151339 151341 151342 151343 151344 151346 151363 151600 152057 152207 152208 152209 152221 152265 152281 152533 152821 153195 153252 153989 153990 153991 154061 154511 154852 154854 154855 154856 154917 155345 155720 155791 155958 156600 156606 156607 156608 156609 156695 156707 157484 157485 157834 158035 158257 158315 158359 158360 158803 159196 159197 159198 159214 159323 159760 160095 160096 160097 160104 160738 160962 160964 160965 161116 161529 161882 161883 161884 162189 162716 162718 162719 162780 162921 163221 163546 163548 163830 164100 164444 164445 164949 165306 165307 165322 165360 165384 165850 167115 167116 167117 167118 167479 167619 168007 168008 168009 168010 168515 168781 169003 169051 169584 169812 169813 170385 170723 170728 170731 170732 170733 170796 170797 170798 170874 171376 171721 171722 171723 171724 171732 171799 172746 172747 172748 172749 172750 172751 172763 172765 172808 173697 173698 173845 174017 174636 174638 174650 174651 174899 175088 176214 176494 176495 176496 176497 176508 176571 176600 177339 177419 177421 177422 177481 177769 178036 178037 178405 178412 178413 178432 179388 179389 179390 179400 179401 179402 179630 179928 180142 180337 180343 180344 180345 180347 180452 180955 181384 181385 181387 181388 182419 182421 182753 183416 184223 184313 184347 184348 184435 184454 185145 185297 185305 185306 185310 185311 185908 186325 186327 186667 186920 187361 187362 187363 188205 188217 188410 188490 189288 189440 189443 189445 189446 189447 189448 189505 190328 190544 191637 191638 191639 192304 192702 192703 192802 193712 193730 193731 193732 193733 193734 193735 193819 193878 194557 194685 194864 194911 195479 195489 195854 195856 195865 195998 196655 196681 196842 196844 196845 196932 197456 197489 197886 197887 197888 197889 197891 197892 197954 198166 198498 198905 198923 199901 200256 200479 200955 200962 200963 200973 202065 202072 202073 202074 202075 202076 202077 202186 202452 203192 203198 203199 203201 203266 203306 203789 204305 204306 204364 204989 205418 205471 205503 205508 205728 205781 206033 206474 206475 206538 207125 207524 207528 208091 208349 208408 208601 208602 208677 209676 209677 209678 209679 210342 210547 210730 210731 210732 210735 210736 210737 210738 210851 211387 211677 211837 211924 211939 212879 212944 212945 212947 212948 212956 214072 214073 214074 214075 214143 214177 214816 215313 215314 215382 216182 216503 216504 216568 218423 218894 218907 218908 218909 218912 220087 220241 221238 221239 221346 222072 222404 222416 222480 222615 222748 223577 223578 223583 223585 223608 223697 224253 224465 224805 224806 224807 224808 224809 224810 224887 226002 226117 226118 226119 226121 226122 226138 226278 227386 227387 227967 228356 228464 228471 228472 228889 229433 229693 229694 229713 229829 229940 230970 230971 231009 231693 232124 232128 232129 232146 232533 233342 233343 233344 233360 233429 233446 233918 234007 234553 234556 234557 235796 235798 235814 236600 236609 236810 236871 237102 237103 237107 237108 237109 237873 238407 238408 239646 239649 239650 239651 239652 239716 239717 240717 240919 240920 240927 240930 240931 240934 240935 241015 241338 242429 242668 243629 243630 243631 243633 243656 243701 243829 244058 244966 244989 245038 245085 246278 246279 246280 246281 246335 246379 247616 248412 248841 248951 248952 248954 248974 250342 250343 250344 250346 250347 250366 250456 250460 251200 251838 251844 251848 251872 251873 251975 251977 251980 252245 253096 253353 253354 253371 253372 253423 254727 254728 254729 254730 254731 254732 255393 255696 256227 256228 256231 256258 256349 256955 257247 257568 257678 257679 257680 257681 257682 257815 257847 258069 258478 258527 259073 259081 259082 259083 259084 259085 259222 259452 260375 260514 260515 261391 261974 262479 263344 263479 263481 263482 263483 263617 264411 264448 265052 265173 265190 265228 266288 266620 266621 266623 267159 268655 269456 269804 269805 269806 269967 270772 271348 271349 271351 271435 272245 272967 272968 272986 274596 274620 275547 275923 275932 276115 276127 276186 276663 277682 277684 277686 277749 277796 277819 278731 279248 279251 279252 279253 279276 279278 279345 279386 280810 281257 281713 282369 282418 282420 283047 284005 284007 284087 287095 287098 287241 287616 287990 287994 288606 288607 288609 288611 288744 290117 290119 290120 290121 290561 291056 291703 291714 291717 291725 291746 291812 293381 293382 293383 293384 293461 293682 293871 294461 295095 295098 296098 296802 296803 296804 296805 296806 296807 296830 296878 298379 298380 299851 299996 300069 300103 300140 300255 300723 301646 301711 301712 301713 301715 301852 303394 303396 303465 303538 303846 303896 305088 305089 305091 305185 306179 306463 306846 306848 306930 307108 307417 307881 308046 308543 308544 308545 308546 308565 308630 310083 310207 310208 310209 310210 310227 310228 310230 310231 310328 310395 311113 312001 312002 312005 312006 312142 312143 313769 314265 314849 315405 315455 315606 315607 315608 316634 317381 317383 317385 318377 318622 318946 319142 319145 319146 319161 319182 319238 319802 320212 320976 320977 320978 322539 322696 322697 322698 322699 322784 322859 323063 324325 324583 326167 326227 326312 327920 328097 328459 329521 329522 329527 329870 329903 331579 331859 331860 332995 333517 333519 333809 334653 334967 335558 335645 336615 337511 337522 337523 337524 337525 337526 337527 338004 338679 338689 338736 339465 339852 341144 341471 341472 341473 341474 341475 342741 343366 343516 344701 344770 345517 345519 345520 345606 345658 347486 348138 348141 349350 351379 351418 353456 353457 353458 353459 353478 353495 353570 353734 354872 355526 355536 355773 357579 357580 357582 358703 359558 359559 359799 361838 361839 361842 361942 362098 366336 366338 366339 366669 367755 368419 368574 368580 368583 368584 368611 368612 368668 373015 373016 373018 374160 375323 375324 375430 375515 377700 377809 377810 378213 379362 380103 380104 380105 380106 380107 380108 380109 380753 382446 382559 382603 384646 384684 384857 384976 385064 387356 387357 387358 387459 389170 389722 389724 392167 392253 394437 394439 394713 396012 396748 396856 396861 396967 396968 396969 397214 397714 398027 399363 399364 399367 399370 399405 401277 401828 401829 401830 401833 401834 402054 402214 403130 406940 407050 407098 409459 409461 409462 409463 409464 409670 409726 411067 411706 411983 412120 412121 414038 414484 414485 414486 414516 416030 416638 416932 416937 416938 416977 419519 422080 422081 422117 422434 424416 424465 424615 424718 424719 424722 425031 427300 427301 427337 428617 429772 429773 429774 429776 429777 430272 434513 434575 434750 434753 434788 434866 434867 437212 437224 437225 437227 437228 437229 437348 437349 439468 439684 439698 439699 439701 439704 439705 439709 439818 439823 440091 442097 442098 442102 442104 442105 442106 442224 442228 442229 443818 444570 444578 444695 444696 444697 444698 446950 446951 446954 446986 447062 449324 449338 449339 449515 450020 451659 451668 451761 453928 453930 453932 460444 462434 462435 462547 464379 466349 466424 468155 468247 468331 470189 471995 472028 472065 473579 473843 473860 475630 475642 475657 475744 476956 477246 477247 477249 477477 479010 480459 485810 485811 485817 485853 486950 488115 489111 489168 491065 492915 493647 493670 493676 494366 494416
4AA1N_X16_25	4 96 339 1266 1458 1752 2213 2279 2378 2490 2518 2663 2670 2738 2758 2875 3570 3662 3747 4285 4341 4412 5021 5023 5076 5090 5273 5637 5846 5871 5892 6057 6062 6064 6255 6338 6443 6524 6692 6793 6815 7105 7377 7487 7832 8174 8270 8555 8557 8598 8656 8657 8658 8748 8755 8781 8812 8868 8950 9302 9523 9946 10178 10329 10579 10764 11012 11072 11103 11230 11307 11395 11451 11651 11653 11796 12058 12306 12827 12828 12830 13096 13120 13291 13477 13533 13536 13661 13874 13925 14134 14261 14298 14430 14513 14633 14762 14831 14845 14859 14978 15003 15021 15156 15157 15223 15303 15447 15484 15759 15840 16374 16455 16456 16544 16548 16581 16611 16945 17392 17716 17773 17799 17837 17932 17957 18172 18488 18498 18579 18723 18799 18875 18984 19069 19516 19854 19880 19884 20235 20257 20321 20590 20801 21007 21256 21285 21291 21333 21334 21439 21549 21562 21702 21703 21704 21930 21958 22124 22218 22461 22589 22813 22944 23090 23103 23336 23337 23338 23480 23498 23509 23764 23798 23876 23970 23980 24236 24371 24372 24517 24618 25179 25321 25322 25641 25792 25925 25926 26064 26080 26206 26470 26755 26991 27451 27556 27723 27728 27790 28177 28181 28299 28590 28845 28865 28991 29122 29864 29902 30543 30544 30707 30714 30722 30832 30833 31008 31075 31148 31317 31507 31508 31518 31686 31687 31688 31746 31872 32060 32064 32065 32067 32237 32414 32430 32676 32755 33119 33120 33316 33317 33540 33541 33544 33729 33746 33750 33923 33930 34070 34096 34127 34290 34345 34363 34581 34976 34977 34978 34979 34984 34993 35318 35353 35355 35356 35357 35358 35578 35600 36051 36052 36259 36260 36262 36263 36266 36453 36653 36654 36886 36887 36890 36906 36959 37054 37077 37124 37145 37368 37369 37871 38087 38103 38121 38279 38353 38529 38757 39002 39239 39706 39767 39878 39951 39953 39954 40213 40445 40483 40992 40994 41051 41195 41254 41264 41392 41399 41454 41473 41476 41501 41504 41770 41774 41885 41899 41996 42083 42232 42262 42263 42283 42505 42806 42871 42985 42986 42987 43212 43214 43215 43304 43346 43355 43477 43736 43738 43739 43915 43985 44038 44042 44064 44126 44319 44320 44321 44322 44629 44631 44685 45142 45144 45304 45421 45422 45424 45711 45712 45713 45718 45894 46012 46041 46042 46043 46044 46051 46088 46108 46247 46291 46390 46713 46951 47070 47073 47074 47075 47181 47420 47675 47744 47745 48055 48087 48142 48145 48357 48358 48546 48671 48696 48920 48953 48956 49249 49284 49829 49865 49930 50134 50136 50416 50419 50445 50462 50674 50690 50736 51037 51040 51159 51370 51553 51673 51674 52001 52003 52004 52308 52326 52329 52330 52527 52651 52666 52772 53008 53009 53359 53364 53365 53368 53759 54107 54109 54142 54144 54229 54449 54453 54455 54456 54699 54808 54809 54831 55128 55139 55245 55469 55470 55474 55860 55861 55863 55869 55870 56227 56228 56603 56604 56722 56940 56943 56970 57089 57146 57278 57602 57607 57892 57953 57957 57958 57986 58244 58307 58308 58309 58317 58388 58626 58637 59014 59015 59016 59017 59389 59412 59645 59920 60050 60057 60205 60209 60242 60875 61625 62010 62012 62014 62422 62588 62755 62756 62765 63157 63487 63488 63496 63827 63870 63871 63872 64264 64265 64646 64647 65065 65066 65068 65073 65074 65175 65483 65484 65485 65493 65876 66267 66269 66685 66686 66687 66688 66800 67054 67105 67106 67107 67115 67508 67510 67511 67518 68293 68298 68408 68702 68714 68718 68754 69428 69481 69483 69872 69876 69878 70087 70092 70218 70262 70299 70309 70361 70687 70762 71023 71026 71030 71271 71425 71440 71443 71444 71825 71829 72177 72221 72224 72307 72652 72654 72655 72656 72691 73038 73039 73071 73451 73452 73692 73861 73862 73863 74300 74326 74730 74731 74732 74733 75136 75138 75140 75187 75510 75550 75551 75697 76003 76258 76342 76410 76411 76412 76805 77243 77245 77246 77247 77687 77688 77690 77786 78107 78111 78572 78663 78809 78990 79229 79404 79660 79782 80092 80236 80278 80690 80691 80692 80693 80701 81166 81167 81168 81170 81319 81350 81619 81620 82075 82076 82077 82078 82085 82549 82550 82551 82552 82553 82596 82795 82803 83021 83374 83465 83477 83786 83880 83918 84057 84066 84342 84343 84345 84346 84347 84604 84671 84725 84786 84789 84790 84791 84817 85237 85238 85718 85719 85720 85732 85811 86212 86213 86214 86719 86983 87149 87326 87729 87979 88199 88489 88696 88697 88699 88706 88709 88710 89234 89821 90294 90297 90307 90373 90493 91205 91321 91378 91379 91380 91381 91392 91888 91953 91955 92530 92532 92533 92534 92544 92599 92904 93141 93151 93152 93155 93215 93763 93764 93765 93767 94351 94352 94379 94678 94827 94828 94933 95241 95475 95476 95477 95675 95923 96080 96081 96082 96084 96109 96159 96181 96424 96663 96664 96851 97256 97259 97261 97319 97324 97843 97844 97845 97846 97847 97856 97920 97948 98353 98443 98444 98445 98446 98448 98456 98654 99033 99044 99128 99183 99576 99580 99581 99584 99591 99619 99976 100151 100197 100212 100213 100214 100220 100847 100862 101203 101461 102064 102065 102068 102124 102675 102676 102679 102680 102688 102729 103037 103271 103272 103273 103320 103543 103911 103912 104555 104560 104561 104562 104570 104624 104810 105248 105249 105251 105252 105255 105871 105882 105883 105884 105886 105887 106280 106281 106569 106575 106576 106578 106579 107033 107116 107210 107245 107338 107341 107352 107390 107972 108056 108058 108214 108274 108482 108683 108685 108687 108756 108757 108758 108759 108761 108826 108868 109439 109440 109441 109442 109444 109456 109498 109501 109550 109838 110034 110113 110114 110217 110747 110782 110783 111492 111557 111670 112206 112209 112210 112211 112656 112915 112916 112918 113588 113591 113592 113934 114276 114345 114534 114822 114862 114962 114963 114964 115010 116461 116744 117046 117047 117048 117049 117051 117115 117418 117712 117718 117719 117720 117721 117729 118322 118396 118398 118403 118404 118481 118838 119123 119130 119131 119132 119133 119134 119145 119197 119315 119339 119595 119601 119822 119924 119925 119926 119927 119931 120643 120698 121368 121391 121392 121394 121395 121396 121471 122197 122793 122904 122907 122909 122910 122914 122979 123318 123540 123703 123704 124125 124132 124403 124407 124409 124410 124960 125091 125140 125152 125210 125605 125864 125865 125873 126112 126242 126507 126613 126669 126675 126687 127018 127300 127301 127302 127405 127425 128024 128408 128433 128469 128653 128720 128721 128797 128995 129259 129519 129521 129522 129523 129530 129540 129792 129923 130286 130287 130288 130364 130990 131085 131088 131089 131150 131480 131727 131820 132057 132491 132575 132580 132582 132583 132643 132777 134037 134038 134043 134051 134080 134615 134845 134847 134848 134859 135162 135491 135588 135589 135590 135603 135607 135609 136361 136363 136996 137000 137087 137088 137089 137090 137362 137596 137904 138336 138641 138643 138644 138645 138646 138647 139429 139440 139441 139497 140098 140194 140196 140197 140638 140890 141004 141077 141125 141500 141815 141816 141817 141818 141819 141897 142255 142659 142665 142678 143230 143442 143467 143468 143473 143474 143487 143955 144736 145097 145110 145111 145244 145326 145911 145912 145913 146041 146813 146815 147571 147720 147728 147729 147731 148615 148616 148617 148618 148626 148860 149153 149517 149519 150417 150418 150419 150420 150421 150422 151331 151339 151341 151342 151343 151344 151363 151428 151600 152057 152207 152208 152209 152221 152281 152533 152821 153252 153989 153990 153991 154061 154263 154511 154852 154854 154855 154856 155345 155720 155777 155791 155958 156600 156606 156607 156608 156609 156695 157143 157484 157485 157608 157834 158035 158257 158315 158359 158360 158803 159196 159197 159198 159214 159323 159760 160095 160096 160097 160104 160738 160962 160964 160965 161116 161529 161882 161883 161884 162716 162718 162719 162772 162780 162921 163221 163546 163548 163830 164100 164444 164445 164937 164949 165306 165307 165322 165384 165508 165537 165850 167115 167116 167117 167118 167479 167619 168007 168008 168009 168010 168515 168781 169003 169051 169584 169812 169813 170385 170723 170728 170731 170732 170733 170874 171376 171721 171722 171723 171724 171799 172747 172748 172749 172750 172751 172763 172765 173697 173698 173845 174017 174636 174638 174650 174651 174899 175088 175565 176214 176494 176495 176496 176497 176508 176569 176571 176600 176637 177339 177419 177421 177422 177481 177769 178036 178037 178405 178412 178413 178432 179388 179389 179390 179400 179401 179630 179928 180337 180343 180344 180345 180347 180452 180955 181384 181385 181387 181388 181523 182419 182421 182753 183416 184223 184313 184347 184348 184435 184454 184511 185145 185297 185305 185306 185310 185311 185388 185908 186325 186327 186920 187361 187362 187363 188217 188410 188423 188490 189288 189440 189443 189445 189446 189447 189448 190328 190544 191637 191638 191639 192304 192702 192703 192802 192855 193712 193730 193731 193732 193733 193734 193735 193760 193878 194557 194685 194864 195132 195479 195854 195856 195865 195998 196655 196681 196842 196844 196845 196932 197456 197489 197886 197887 197888 197889 197891 197892 197893 197954 198060 198166 198498 198905 198923 199901 200256 200479 200955 200962 200963 200973 201119 202065 202072 202073 202074 202075 202076 202077 202186 202452 203192 203198 203199 203201 203306 203789 204081 204305 204306 204989 205418 205508 205728 205781 206033 206474 206475 206538 207524 207528 208349 208408 208601 208602 209676 209677 209678 209679 210342 210547 210730 210731 210732 210735 210736 210737 210738 210851 210887 211387 211677 211837 211939 211995 212879 212944 212945 212946 212947 212948 212956 212961 214072 214073 214074 214143 214177 214816 215313 215314 216182 216503 216504 216568 218414 218423 218894 218907 218908 218909 218912 220087 220241 221007 221238 221239 221346 222072 222404 222416 222480 222615 222748 223577 223578 223583 223585 223608 223686 223697 223779 224253 224465 224805 224806 224807 224808 224809 224810 226002 226117 226118 226119 226121 226122 226138 226247 226278 227386 227387 227967 228356 228464 228471 228472 228538 229693 229694 229829 229940 231009 231693 232124 232128 232129 232146 232533 232544 233342 233344 233446 233506 233918 234007 234553 234556 234557 235796 235798 235814 236600 236609 236810 236871 237102 237103 237107 237108 237109 237873 238407 238408 239646 239649 239650 239651 239652 239653 240919 240920 240927 240930 240931 240934 240935 241016 242362 242668 243629 243630 243631 243633 243656 243701 243829 244058 244086 244966 244989 245038 245085 246278 246279 246280 246281 246379 247616 248412 248841 248951 248952 248954 248974 250342 250343 250344 250346 250347 250366 250456 251838 251844 251848 251872 251873 251975 251977 251980 252245 253096 253353 253354 253371 253423 254727 254728 254729 254730 254731 254732 255393 255696 256227 256228 256258 256349 256955 257247 257568 257678 257679 257680 257681 257682 257815 257847 258069 258478 258527 259073 259081 259082 259083 259084 259085 259222 259452 260375 260514 260515 261391 261974 262479 263344 263479 263481 263482 263617 264411 264415 264448 265052 265173 265190 265228 266620 266621 266623 267159 268655 269456 269804 269805 269806 269807 269967 270493 270772 271348 271349 271351 272245 272531 272967 272968 272986 274596 275547 275923 275932 276115 276117 276127 276185 276663 277682 277684 277686 277796 278731 279248 279251 279252 279253 279276 279278 279386 280810 281713 282369 282418 282419 282420 282421 283047 284005 284007 284087 285549 287095 287097 287098 287616 287994 288597 288606 288607 288609 288611 288744 290117 290119 290120 290121 290561 291056 291703 291714 291717 291746 293381 293382 293383 293682 293871 294461 295095 295098 296098 296802 296803 296804 296805 296807 296830 298379 298380 299851 299996 300114 300137 300140 300255 301646 301711 301712 301713 301715 301852 303394 303464 303896 305088 305089 305091 306179 306846 306848 306927 306930 307108 307417 307881 308046 308543 308544 308545 308565 308630 310083 310207 310208 310209 310210 310227 310228 310230 310231 311113 312001 312002 312005 312006 312142 312143 313769 314265 314849 315405 315455 315606 315607 315608 315883 316634 316636 316897 317381 317383 317385 317527 318377 318622 318946 319142 319143 319145 319146 319161 319802 320212 320976 320977 322539 322696 322697 322698 322699 322722 323063 324325 324583 326167 326227 326312 327920 328097 328459 329522 329527 329870 329903 331579 332282 332995 333517 333519 334014 334653 334967 335216 335558 335704 336615 337511 337522 337523 337524 337525 337527 337539 338004 338188 338679 338689 338736 339116 339465 341144 341471 341472 341473 341474 341475 341515 341672 342617 342741 343366 343516 343591 344701 344770 345517 345519 345520 345658 346242 347485 347486 348138 348141 349350 349513 351379 352527 353456 353457 353458 353478 353495 353734 354872 355526 355536 355773 357579 357580 357582 357692 358703 359558 359559 359799 360225 361838 361839 361842 362098 364120 366186 366336 366338 366339 366669 367755 368419 368580 368583 370954 373015 373016 373018 374160 375323 375324 375509 375515 375571 376736 377700 377809 377810 378213 379362 380103 380104 380105 380106 380107 380109 380208 380753 382446 384646 384684 384857 385064 387356 387357 387358 387365 387459 389170 389722 389724 392165 392253 394437 394439 394713 396012 396748 396856 396861 397585 397714 398027 399363 399364 399367 399370 399405 399568 401277 401828 401829 401830 401831 401833 401834 402054 402214 403130 404082 406940 407050 409459 409461 409462 409463 409464 409726 411067 411706 411983 414038 414484 414485 414486 414516 416638 416932 416937 416938 416977 419519 422080 422081 422117 422434 424416 424718 424719 425031 427300 427301 427337 427685 428617 429772 429773 429774 429776 429777 429806 430272 434513 434575 434750 434753 434923 434959 435593 435594 437212 437224 437225 437227 437228 437229 439684 439698 439699 439701 439704 439705 439824 439889 440091 442097 442098 442102 442104 442105 442106 442224 442229 443668 444570 444578 444696 444932 446950 446951 449324 449338 449339 449515 450020 451659 451668 452357 453930 454074 456237 456294 456474 460444 460560 462435 462547 464379 466349 468155 468247 468284 468373 470189 471995 472028 472297 473579 473843 473845 474452 475630 475642 477246 477247 477249 479010 480431 485810 485811 486950 488115 489111 489168 489176 490249 491064 491065 491079 492936 493550 493647 493670 493674 493735 494366 494437
4AA1N_X16_26	344 1267 1458 1741 1919 1942 2068 2213 2316 2378 2491 2518 2670 2738 2790 2874 3062 3417 3549 3662 3737 4286 4593 4644 4656 4893 5042 5273 5637 5871 5939 6057 6064 6306 6495 6525 6526 6528 6610 6663 6692 6720 6816 7054 7235 7392 7393 7513 7832 8111 8174 8183 8188 8394 8399 8554 8599 8600 8659 8660 8661 8868 8992 9302 9334 9339 9719 9952 10179 10432 10579 10590 10617 11103 11194 11307 11395 11504 11651 11748 11798 12059 12119 12305 12306 12608 12827 12828 12829 12951 13164 13291 13422 13604 13710 13965 14134 14247 14356 14430 14466 14790 14831 14846 14859 15003 15084 15157 15303 15449 15484 15625 15689 15759 15760 15842 15851 15999 16224 16455 16458 16548 16945 17095 17615 17717 17718 17773 17800 17945 17957 18034 18321 18488 18724 18799 18875 18899 18984 19069 19233 19315 19884 19949 20235 20237 20583 20695 20900 21278 21333 21334 21439 21456 21549 21563 21702 21705 22124 22329 22461 22589 22860 22944 23336 23337 23338 23350 23351 23504 23621 23637 23766 23972 24237 24238 24373 24381 24530 24618 24788 24914 24941 25042 25181 25321 25323 25818 25926 25927 25928 25929 25930 26080 26340 26341 26443 26471 26622 26899 27030 27564 27723 27864 27963 28024 28179 28181 28334 28591 28846 28993 29119 29435 30251 30529 30543 30544 30707 30708 30714 30722 30832 30835 30999 31008 31510 31570 31686 31691 31692 31929 32061 32063 32064 32065 32239 32414 32430 32755 33119 33121 33224 33228 33310 33316 33540 33543 33544 33597 33730 33731 33844 33924 33925 33926 33927 34290 34345 34346 34347 34348 34363 34578 34993 35184 35185 35186 35355 35356 35359 35360 35362 35601 35830 35831 35832 35835 36054 36055 36258 36264 36455 36456 36653 36887 36888 36906 36959 37112 37270 37368 37370 37717 38103 38121 38345 38532 38533 38759 38795 39462 39706 40197 40215 40216 40305 40401 40483 40485 40992 40993 40994 41195 41257 41258 41392 41473 41504 41543 41771 41772 41774 41885 41899 41998 42083 42145 42146 42264 42265 42266 42485 42505 42693 42871 42990 42991 43214 43216 43237 43479 43704 43738 43742 43743 43744 44040 44320 44323 44324 44630 44631 44685 44895 44896 45117 45147 45304 45337 45426 45427 45428 45676 45679 45711 45712 45714 45715 45894 45915 46012 46042 46045 46046 46047 46389 46390 46712 46761 46951 47069 47076 47077 47079 47181 47299 47422 47455 47744 48057 48058 48059 48087 48145 48357 48396 48671 48696 48742 48920 48956 48958 48985 49251 49252 49284 49831 49832 50135 50157 50420 50421 50445 50736 50791 51040 51042 51043 51044 51045 51283 51544 51671 51674 51676 51677 51781 52003 52007 52040 52291 52326 52329 52354 52436 52651 52666 52905 53011 53012 53364 53366 53368 53759 53805 54110 54144 54449 54453 54458 54507 54699 54907 55128 55141 55142 55251 55339 55403 55469 55471 55472 55521 55522 55711 55860 55863 55864 55865 55869 56228 56229 56265 56524 56601 56604 56605 56606 56940 57279 57280 57281 57604 57649 57737 57811 57892 57912 58307 58308 58309 58312 58638 58959 59021 59022 59336 59354 59393 59394 59645 59788 59920 60050 60160 60211 60575 60576 60577 60578 60603 60879 60880 60881 60882 60975 61661 61663 61929 62014 62418 62419 62760 62761 62762 62763 62764 63079 63157 63158 63198 63489 63490 63491 63492 63870 63876 63944 64267 64390 64484 64647 64648 64649 65065 65068 65069 65485 65486 65487 65488 65489 65490 65493 65728 65881 66272 66273 66274 66685 66689 66690 66691 66729 67105 67108 67110 67111 67469 67512 67513 68293 68294 68717 68760 69083 69112 69113 69482 69510 69877 69902 70092 70194 70263 70264 70294 70680 70681 70682 70683 71029 71030 71447 71448 71495 71829 71832 71833 72223 72224 72225 72361 72651 72655 72659 73033 73044 73068 73455 73456 73460 73867 73868 73869 73870 73871 74300 74730 74737 74738 74739 75136 75140 75187 75510 75555 75556 75557 75558 75589 75592 76006 76236 76410 76805 77247 77248 77249 77299 77683 77687 77690 77786 78107 78108 78109 78152 78574 78575 78576 78609 79229 79407 79548 79660 79782 79834 79835 79837 79866 80693 80694 80695 80696 80697 80698 80699 80701 81089 81176 81177 81178 81179 81620 82071 82077 82080 82081 82169 82554 82555 82588 82596 82795 83023 83071 83471 83472 83606 83883 83884 83885 83886 83913 84057 84066 84155 84345 84350 84394 84785 84795 84796 84797 84798 84828 85238 85241 85722 85723 85724 85725 86213 86217 86905 87204 87206 87731 88200 88232 88235 88454 88700 88701 88702 88703 88704 88747 89269 89816 90293 90295 90302 90303 90304 90305 90307 90869 90870 91163 91378 91379 91388 91389 91484 91881 91888 91955 91956 91957 92109 92161 92473 92537 92538 92539 92540 92541 92590 92591 93071 93152 93154 93155 93768 93769 93770 93771 93772 93773 93774 94350 94352 94358 94359 94411 94415 94933 95015 95475 95479 95480 95482 95483 95517 96080 96083 96084 96085 96667 96668 96669 96851 97182 97184 97336 97648 97827 97845 97848 97849 97850 97851 97852 97918 97920 98443 98452 98453 98454 98563 98654 99035 99036 99037 99580 99586 99587 99588 99638 100151 100197 100212 100214 100216 100271 100741 100778 100852 100853 100854 100855 100856 101024 101203 101463 101464 101830 102065 102071 102072 102127 102280 102281 102686 103037 103275 103276 103277 103320 103322 103323 103664 103911 104561 104567 104568 104632 104810 104983 105249 105253 105255 105256 105314 105622 105871 105884 105886 105894 105895 106503 106568 106575 106580 106581 106582 107255 107320 107331 107333 107342 107343 107344 107345 107346 107347 107348 107349 108061 108062 108110 108683 108756 108763 108764 108765 108887 109197 109431 109432 109445 109446 109447 109448 109449 109501 109557 110040 110119 110120 110121 110122 110176 110747 110788 111495 111670 112209 112426 112910 112916 112921 112922 112923 112924 112969 113364 113525 113588 113595 113822 114035 114279 114280 114534 114797 114963 114964 114967 114968 114969 114970 115320 115700 116358 116359 116360 116461 117049 117053 117055 117056 117115 117718 117719 117725 117726 117727 117728 118294 118337 118402 118403 118404 118837 118838 119103 119124 119134 119136 119137 119138 119139 119140 119141 119142 119197 119315 119339 119385 119603 119608 119926 119931 119932 119933 119934 120644 120645 120646 120647 120648 121394 121396 121400 121401 121402 121405 121406 121471 121540 121935 122192 122199 122792 122905 122913 122914 122974 122989 123704 123707 123708 123835 124404 124410 124414 124415 124416 124491 124554 125144 125145 125146 125147 125806 125867 125868 125870 125871 126616 126617 126668 126714 127018 127299 127307 127308 127309 127405 127411 127757 128085 128086 128408 128653 128718 128720 128728 128729 128871 129259 129526 129527 129528 129530 130291 130292 130294 130295 130296 130297 130298 130353 130517 130532 130990 131089 131090 131151 131335 131820 131826 131827 131828 131829 131830 131881 132575 132582 132585 132777 133332 133943 134040 134041 134042 134043 134044 134045 134531 134845 134851 134852 134853 134854 134855 135102 135600 135601 135602 135603 135706 136097 136366 137000 137094 137095 137096 137139 137140 137141 137595 137596 137910 137912 138653 138654 138655 138656 138657 138658 138659 138660 138661 138712 139425 139429 139435 139573 140098 140201 140202 140203 140638 141010 141011 141012 141823 141824 141825 141826 141827 141828 141829 141899 142575 142670 142671 143479 143480 143481 143482 143483 143919 144273 144274 144275 144551 144552 144997 145101 145102 145103 145104 145105 145110 145243 145244 145580 145915 145977 146041 146648 146820 146821 146822 146922 147729 147731 147736 147737 147738 148617 148622 148623 148688 149523 149524 149525 150419 150420 150422 150424 150430 150431 150432 150433 150722 150957 151236 151353 151354 151355 151356 151501 151651 152209 152213 152214 152215 152282 153157 153211 153230 153900 153995 153996 153997 154518 154858 154859 154860 154862 155345 155618 155731 155732 155791 156611 156612 156613 156614 157143 157484 157485 157561 157563 158315 158321 158322 158377 159101 159202 159203 159204 159205 160016 160100 160101 160102 160138 160177 160184 160962 160971 160972 160974 160975 160976 161028 161529 161882 161884 161885 161888 161889 162721 162722 162780 162810 162921 162999 163221 163555 163556 163830 164448 164449 164450 164748 165306 165307 165311 165312 165313 165314 165315 165396 165603 165840 165850 165863 166175 166176 166177 166248 166292 166948 167118 167123 167174 167400 167619 167914 168010 168012 168879 168880 168962 169016 169735 169812 169818 169819 169820 170724 170739 170740 170741 170742 170743 170744 170850 170880 171376 171721 171722 171729 171730 171731 171732 171803 172080 172639 172655 172753 172754 172755 172756 172826 173704 173705 173706 173707 174627 174642 174643 175570 175571 175572 175573 175574 175575 176214 176471 176496 176500 176566 176673 177066 177419 177425 177427 177428 177430 177769 178420 178421 179394 179396 179397 179510 179967 180351 180352 180353 180452 180798 180981 180986 181288 181393 181394 181395 181397 181398 182429 182753 183312 183420 183422 184358 184454 184522 185277 185310 185316 185317 185318 185319 185662 185908 186331 186332 187361 187366 187367 187447 187448 188400 188415 188416 188417 188418 188490 188497 188830 189440 189453 189454 189455 189457 189458 189524 189525 189621 190327 190546 190547 190627 190629 191637 191638 191639 191649 192710 192711 192712 192713 192714 192802 193733 193735 193744 193745 193746 193747 193918 194003 194865 195479 195739 195861 195862 195863 195864 195865 196845 196849 196850 196851 197489 197491 197898 197899 197900 197901 197902 197903 198392 198509 198781 198914 198916 198917 198918 198919 198920 198923 199016 199866 199912 200027 200479 200962 200966 200967 202067 202073 202083 202084 202085 202086 202087 202088 202089 202090 202451 202776 203199 203209 203210 203297 203311 204306 204311 205425 205426 205427 205428 205429 205781 206033 206480 206481 206482 206483 206484 206486 206565 207121 207536 207597 208594 208601 208602 208607 208725 209681 209752 209764 209807 210342 210744 210745 210746 210747 210748 210749 210750 210751 211390 211714 211826 211827 211828 211829 211831 211914 211925 211939 211950 211985 212204 212947 212954 212956 212957 213029 213030 213260 214080 214081 214082 214083 214084 214313 214489 214870 215320 215321 215322 215323 216182 216260 216400 216511 216512 216513 216514 216515 216516 216517 216518 216905 217585 217672 217673 217674 217756 218104 218423 218908 218918 218919 218920 218988 218990 219016 220083 220092 220093 220094 220175 221007 221250 221251 221252 221253 222421 222530 222615 222748 223585 223592 223593 223594 223595 223596 223597 223598 223599 223697 223698 223704 224816 224817 224818 224819 224820 224944 225279 226121 226127 226128 226129 226278 226912 227395 227396 227397 227403 228378 228464 228477 228478 228906 229696 229703 229704 229706 229802 229829 229938 230474 230829 230938 231057 232132 232136 232137 232138 232139 232225 232533 233342 233348 233349 233350 233352 233743 233918 234557 234566 234567 234568 235807 235808 236577 237121 237122 237123 237125 237126 237833 238277 238415 238416 238417 239650 239659 239661 239662 239663 239832 240927 240930 240931 240934 240935 240937 240938 240939 241013 241102 242118 243625 243631 243638 243639 243640 243641 244122 244923 244977 246287 247633 247634 247635 247636 247713 248412 248954 248958 248959 248960 248961 248962 248963 250343 250346 250352 250353 250354 250355 250357 250358 250366 250460 250479 251669 251855 251856 251857 251858 251975 253360 253361 253829 254728 254730 254731 254732 254736 254737 254738 254739 254740 254741 254742 256218 256219 256240 256241 256242 256243 256244 256245 256246 256247 256333 256349 256353 256955 257102 257568 257676 257678 257689 257690 257691 257692 257694 257695 257815 258527 258771 259081 259082 259091 259093 259222 259452 260610 261983 261984 261985 261986 261987 262088 262476 263481 263493 263494 263495 265063 265173 265174 265228 266621 266632 266633 266634 266635 266636 268188 268189 268190 268749 269456 269819 269820 269938 269967 270341 270342 270695 271338 271351 271358 271359 271360 271581 272973 272974 272976 272977 274596 274605 274606 274607 276115 276124 276125 276126 276127 276249 277684 277686 277695 277696 279163 279248 279251 279263 279264 279386 280810 280821 281386 281713 282339 282429 282430 282431 282520 282556 284018 285562 285563 285564 285565 287095 287108 287109 287110 287112 287113 287275 287616 288014 288611 288622 288623 288655 288744 288847 290117 290130 290132 290133 290134 290135 290137 291714 291727 291728 291729 291730 291885 291972 292039 293396 293397 293398 293399 294464 295112 295113 295114 295115 295220 296807 296815 296816 296817 296818 298027 298244 298379 298390 298391 299851 300006 300007 300008 300009 300211 300255 301531 301711 301725 301726 301727 301886 303269 303395 303410 303411 303607 303968 305088 305103 305104 305105 305703 306863 306864 306865 306960 307108 307417 308543 308545 308546 308565 308566 308669 308852 309135 310212 310213 310240 310241 310242 310243 310244 310246 310247 311113 311256 312006 312014 312015 312030 312126 312143 312170 313782 313783 313784 313785 313786 314265 315139 315267 315606 315611 315626 315627 315628 315629 315630 316700 317394 317395 317396 317397 317398 318378 319142 319159 319160 319161 319162 319163 319164 320977 320978 320988 320989 320990 320991 322696 322697 322699 322709 322849 322852 322859 323063 323376 324325 324512 325134 326167 326245 326359 327957 328080 328097 328227 329881 329882 329883 329884 329885 331424 331774 331775 331776 333517 333743 333846 333888 334967 335568 335569 335570 335571 335572 337522 337523 337539 337550 337642 337643 338004 338679 338689 338800 339465 339478 339479 339480 339481 340190 341472 341492 341493 341494 341495 341496 341619 343366 343528 343529 344170 345519 345520 345528 345529 345684 346234 347727 348138 348141 349365 349366 351401 352676 353458 353477 353478 353479 353480 353774 355378 355536 355552 355553 355798 355851 357580 357603 357604 357605 358787 358902 359558 359559 359847 360395 361838 361857 361858 361859 361996 362098 364103 364104 364105 364141 364235 364237 364895 366339 366358 366490 366555 366669 367755 368580 368583 368597 370820 370821 370822 370823 370961 371116 372853 373016 373039 373040 373041 373197 373858 374160 374455 375324 375329 375352 375354 375488 375534 376784 377716 377717 377718 377895 377901 380104 380106 380109 380125 380126 380127 380128 380753 382450 382468 382469 382470 384684 384860 384886 384888 384889 385026 385027 385064 385284 385300 386413 387357 387366 387392 387394 387395 387396 387688 388807 389722 389752 389756 392075 392268 394439 394462 394463 394798 394903 395985 396861 396878 396879 396880 399370 399398 399399 399400 399579 400254 401829 401830 401855 401856 401857 401858 402044 402760 402761 402762 404368 404369 404526 407306 407444 409464 409485 409486 409488 409726 412022 412183 412279 414038 414486 414501 414502 416638 416717 416961 416962 417109 417930 419418 419544 419545 419678 419679 422081 424748 424750 424751 424752 424753 424755 424955 425665 426768 427317 427318 427319 427320 427321 427322 427323 427337 427470 429772 429774 429804 429806 430272 432389 432390 433234 433235 434558 434768 434907 437212 437249 437250 437251 437252 437535 439521 439688 439699 439729 439730 439876 440091 440544 442097 442106 442135 442136 442329 443001 444599 444696 444743 445427 445428 445844 446158 446954 446982 446983 447362 449338 449361 449362 449363 449515 451491 451668 451695 451696 451798 453930 453952 456157 456279 458310 458311 458313 458417 458639 460444 460460 460461 462436 462450 462547 462765 463780 464382 464398 464399 465065 466373 468155 468269 468873 469374 470214 470294 471995 472095 473694 473695 474450 475741 477267 477268 477269 477271 478996 479421 480422 480423 484533 486950 489169 490116 490117 490206 490220 491065 491072 491126 492885 492886 492887 493666 494386 494387 494429
4AA1N_X16_27	4 96 339 1266 1458 1752 2213 2279 2378 2490 2518 2663 2670 2738 2758 2875 3570 3662 3747 4285 4341 4412 5021 5023 5076 5090 5273 5637 5846 5871 5892 6057 6062 6064 6255 6338 6443 6524 6692 6793 6815 7105 7377 7487 7832 8174 8270 8555 8557 8598 8656 8657 8658 8748 8755 8781 8812 8868 8950 9302 9523 9946 10178 10329 10579 10764 11012 11072 11103 11230 11307 11395 11451 11651 11653 11796 12058 12306 12827 12828 12830 13096 13120 13291 13477 13533 13536 13661 13874 13925 14134 14261 14298 14430 14513 14633 14762 14831 14845 14859 14978 15003 15021 15156 15157 15223 15303 15447 15484 15759 15840 16374 16455 16456 16544 16548 16581 16611 16945 17392 17716 17773 17799 17837 17932 17957 18172 18488 18498 18579 18723 18799 18875 18984 19069 19516 19854 19880 19884 20235 20257 20321 20590 20801 21007 21256 21285 21291 21333 21334 21439 21549 21562 21702 21703 21704 21930 21958 22124 22218 22461 22589 22813 22944 23090 23103 23336 23337 23338 23480 23498 23509 23764 23798 23876 23970 23980 24236 24371 24372 24517 24618 25179 25321 25322 25641 25792 25925 25926 26064 26080 26206 26470 26755 26991 27451 27556 27723 27728 27790 28177 28181 28299 28590 28845 28865 28991 29122 29864 29902 30543 30544 30707 30714 30722 30832 30833 30989 31008 31075 31148 31195 31317 31507 31508 31518 31686 31687 31688 31746 31872 32060 32064 32065 32067 32237 32414 32430 32676 32755 33119 33120 33316 33317 33540 33541 33544 33729 33746 33750 33923 33930 34070 34096 34127 34290 34345 34363 34581 34976 34977 34978 34979 34984 34993 35318 35353 35355 35356 35357 35358 35578 35600 36051 36052 36259 36260 36262 36263 36266 36453 36653 36654 36886 36887 36890 36906 36959 37054 37077 37124 37145 37368 37369 37871 38087 38103 38121 38279 38353 38529 38757 39002 39239 39706 39767 39878 39951 39953 39954 40213 40216 40445 40483 40992 40994 41051 41195 41254 41264 41392 41399 41454 41473 41476 41501 41504 41770 41774 41885 41899 41996 42083 42232 42262 42263 42283 42505 42806 42871 42985 42986 42987 43212 43214 43215 43304 43346 43355 43477 43736 43738 43739 43915 43985 44038 44042 44064 44126 44319 44320 44321 44322 44629 44631 44685 45142 45144 45304 45421 45422 45424 45711 45712 45713 45718 45894 46012 46041 46042 46043 46044 46051 46088 46108 46247 46291 46390 46713 46951 47070 47073 47074 47075 47181 47420 47675 47744 47745 48055 48087 48142 48145 48357 48358 48546 48671 48696 48920 48953 48956 49249 49284 49829 49865 49930 50134 50136 50416 50419 50445 50462 50674 50690 50736 51037 51040 51159 51370 51553 51673 51674 52001 52003 52004 52308 52326 52329 52330 52527 52651 52666 52772 53008 53009 53359 53364 53365 53368 53759 54107 54109 54142 54144 54229 54449 54453 54455 54456 54699 54808 54809 54831 55128 55139 55245 55469 55470 55474 55860 55861 55863 55869 55870 56227 56228 56603 56604 56722 56940 56943 56970 57089 57146 57278 57602 57607 57892 57953 57957 57958 57986 58244 58307 58308 58309 58317 58388 58626 58637 59014 59015 59016 59017 59389 59395 59412 59645 59920 60050 60057 60205 60209 60242 60875 61625 62010 62012 62014 62422 62588 62755 62756 62765 63157 63487 63488 63496 63827 63870 63871 63872 64264 64265 64646 64647 65065 65066 65068 65073 65074 65175 65483 65484 65485 65493 65876 66267 66269 66685 66686 66687 66688 66800 67054 67105 67106 67107 67115 67508 67510 67511 67518 68293 68298 68408 68702 68714 68718 68754 69428 69481 69483 69872 69876 69878 70087 70092 70218 70262 70299 70309 70361 70687 70762 71023 71026 71030 71271 71425 71440 71443 71444 71825 71829 72177 72221 72224 72307 72652 72654 72655 72656 72691 73038 73039 73071 73451 73452 73483 73692 73861 73862 73863 74300 74326 74730 74731 74732 74733 75136 75138 75140 75187 75510 75550 75551 75697 76003 76258 76342 76410 76411 76412 76805 77243 77245 77246 77247 77687 77688 77690 77786 78107 78111 78572 78663 78809 78990 79229 79404 79660 79782 80092 80236 80278 80690 80691 80692 80693 80701 81166 81167 81168 81170 81319 81350 81619 81620 82075 82076 82077 82078 82085 82549 82550 82551 82552 82553 82596 82795 82803 83021 83374 83465 83477 83786 83880 83918 84057 84066 84342 84343 84345 84346 84347 84604 84671 84725 84786 84789 84790 84791 84817 85237 85238 85718 85719 85720 85732 85811 86212 86213 86214 86719 86983 87149 87326 87729 87979 88199 88489 88696 88697 88699 88706 88709 88710 89234 89821 90294 90297 90307 90373 90493 91205 91321 91378 91379 91380 91381 91392 91888 91953 91955 92530 92532 92533 92534 92544 92599 92904 93141 93151 93152 93155 93215 93763 93764 93765 93767 93774 94351 94352 94379 94678 94827 94828 94933 95241 95475 95476 95477 95675 95923 96080 96081 96082 96084 96109 96159 96181 96424 96663 96664 96851 97256 97259 97261 97319 97324 97843 97844 97845 97846 97847 97856 97920 97948 98353 98443 98444 98445 98446 98448 98456 98654 99033 99044 99128 99183 99576 99580 99581 99584 99591 99619 99806 99976 100151 100197 100212 100213 100214 100220 100268 100847 100862 101203 101461 101962 102064 102065 102068 102124 102675 102676 102679 102680 102688 102729 103037 103271 103272 103273 103320 103543 103911 103912 104555 104560 104561 104562 104570 104624 104810 105248 105249 105251 105252 105255 105871 105882 105883 105884 105886 105887 106280 106281 106569 106575 106576 106578 106579 107033 107116 107210 107245 107338 107341 107352 107390 107972 108056 108058 108110 108214 108274 108482 108683 108685 108687 108756 108757 108758 108759 108761 108826 108868 109439 109440 109441 109442 109444 109456 109498 109501 109550 109838 110034 110113 110114 110217 110747 110782 110783 111492 111557 111670 112206 112209 112210 112211 112656 112915 112916 112918 113588 113591 113592 113934 114276 114345 114534 114822 114862 114962 114963 114964 115010 116461 116744 117046 117047 117048 117049 117051 117115 117418 117712 117718 117719 117720 117721 117729 118322 118396 118398 118403 118404 118481 118838 119123 119130 119131 119132 119133 119134 119145 119197 119315 119339 119595 119601 119822 119924 119925 119926 119927 119931 120643 120698 121368 121391 121392 121394 121395 121396 121471 122197 122793 122904 122907 122909 122910 122914 122979 123318 123540 123703 123704 124125 124132 124403 124407 124409 124410 124960 125091 125140 125152 125210 125605 125864 125865 125873 126112 126242 126370 126507 126613 126669 126687 127018 127300 127301 127302 127405 127425 128024 128408 128433 128469 128653 128720 128721 128797 128995 129259 129519 129521 129522 129523 129530 129540 129792 129923 130286 130287 130288 130364 130990 131085 131088 131089 131150 131480 131727 131820 132057 132491 132575 132580 132582 132583 132643 132777 134037 134038 134043 134051 134080 134615 134845 134847 134848 134859 135162 135491 135588 135589 135590 135603 135607 135609 136361 136363 136996 137000 137087 137088 137089 137090 137362 137596 137904 138336 138641 138643 138644 138645 138646 138647 139429 139440 139441 139497 140098 140194 140196 140197 140638 140890 141004 141077 141125 141500 141815 141816 141817 141818 141819 141897 142255 142659 142665 142678 143230 143442 143467 143468 143473 143474 143487 143955 144736 145097 145110 145111 145244 145326 145911 145912 145913 146041 146813 146815 147571 147720 147728 147729 147731 148615 148616 148617 148618 148626 148627 148628 148860 149153 149517 149519 150417 150418 150419 150420 150421 150422 151331 151339 151341 151342 151343 151344 151363 151428 151600 152057 152207 152208 152209 152221 152281 152533 152821 153252 153989 153990 153991 154061 154263 154511 154852 154854 154855 154856 155345 155720 155777 155791 155958 156600 156606 156607 156608 156609 156695 157143 157484 157485 157608 157834 158035 158257 158315 158359 158360 158803 159196 159197 159198 159214 159323 159760 160095 160096 160097 160104 160738 160962 160964 160965 161116 161529 161882 161883 161884 162716 162718 162719 162772 162780 162921 163221 163546 163548 163830 164100 164444 164445 164937 164949 165306 165307 165322 165384 165508 165537 165850 167115 167116 167117 167118 167479 167619 168007 168008 168009 168010 168515 168781 169003 169051 169584 169812 169813 170385 170723 170728 170731 170732 170733 170751 170874 171376 171721 171722 171723 171724 171732 171799 172747 172748 172749 172750 172751 172763 172765 173697 173698 173845 174017 174636 174638 174650 174651 174899 175088 175565 176214 176494 176495 176496 176497 176508 176569 176571 176600 176637 177339 177419 177421 177422 177481 177769 178036 178037 178405 178412 178413 178432 179388 179389 179390 179400 179401 179630 179928 180337 180343 180344 180345 180347 180452 180955 181384 181385 181387 181388 181523 182419 182421 182753 183416 184223 184313 184347 184348 184435 184454 184511 185145 185297 185305 185306 185310 185311 185388 185908 186325 186327 186920 187361 187362 187363 188217 188410 188423 188490 189288 189440 189443 189445 189446 189447 189448 189467 190328 190544 191637 191638 191639 192304 192702 192703 192802 192855 193712 193730 193731 193732 193733 193734 193735 193760 193878 194557 194685 194864 195132 195479 195854 195856 195998 196655 196681 196842 196844 196845 196932 197456 197489 197886 197887 197888 197889 197891 197892 197893 197954 198060 198166 198498 198905 198923 199901 200256 200479 200955 200962 200963 200973 201119 202065 202072 202073 202074 202075 202076 202077 202186 202452 203192 203198 203199 203201 203306 203789 204081 204305 204306 204989 205418 205508 205728 205781 206033 206474 206475 206538 207524 207528 208349 208408 208601 208602 209676 209677 209678 209679 210342 210547 210730 210731 210732 210735 210736 210737 210738 210851 210887 211387 211677 211837 211939 211995 212879 212944 212945 212946 212947 212948 212956 212961 214072 214073 214074 214143 214177 214816 215313 215314 216182 216503 216504 216568 218414 218423 218894 218907 218908 218909 218912 220087 220241 221007 221238 221239 221346 222072 222404 222416 222480 222615 222748 223577 223578 223583 223585 223608 223686 223697 223779 224253 224465 224805 224806 224807 224808 224809 224810 226002 226117 226118 226119 226121 226122 226138 226247 226278 227386 227387 227967 228356 228464 228471 228472 228538 229693 229694 229829 229940 231009 231693 232124 232128 232129 232146 232533 232544 233342 233344 233446 233506 233918 234007 234553 234556 234557 235796 235798 235814 236600 236609 236810 236871 237102 237103 237107 237108 237109 237873 238407 238408 239646 239649 239650 239651 239652 239653 240717 240919 240920 240927 240930 240931 240934 240935 241016 242362 242668 243629 243630 243631 243633 243656 243701 243829 244058 244086 244966 244989 245038 245085 246278 246279 246280 246281 246379 247616 248412 248841 248951 248952 248954 248974 250342 250343 250344 250346 250347 250366 250456 250460 251838 251844 251848 251872 251873 251975 251977 251980 252245 253096 253353 253354 253371 253423 254727 254728 254729 254730 254731 254732 255393 255696 256227 256228 256258 256349 256955 257247 257568 257678 257679 257680 257681 257682 257815 257847 258069 258478 258527 259073 259081 259082 259083 259084 259085 259222 259452 260375 260514 260515 261391 261974 262479 263344 263479 263481 263482 263617 264411 264415 264448 265052 265173 265190 265228 266620 266621 266623 267159 268655 269456 269804 269805 269806 269807 269967 270493 270772 271348 271349 271351 272245 272531 272967 272968 272986 274596 274620 275547 275923 275932 276115 276117 276127 276185 276663 277682 277684 277686 277796 278731 279248 279251 279252 279253 279276 279278 279386 280810 281713 282369 282418 282419 282420 282421 283047 284005 284007 284087 285549 287095 287097 287098 287616 287994 288597 288606 288607 288609 288611 288744 289025 290117 290119 290120 290121 290561 291056 291703 291714 291717 291746 293381 293382 293383 293682 293871 294461 295095 295098 296098 296802 296803 296804 296805 296807 296830 298379 298380 299851 299996 300114 300137 300140 300255 301646 301711 301712 301713 301715 301852 303394 303464 303896 305088 305089 305091 306179 306846 306848 306927 306930 307108 307417 307881 308046 308543 308544 308545 308565 308630 310083 310207 310208 310209 310210 310227 310228 310230 310231 311113 312001 312002 312005 312006 312142 312143 313769 313914 314265 314849 315405 315455 315606 315607 315608 315883 316634 316897 317381 317383 317385 317527 318377 318622 318946 319142 319143 319145 319146 319161 319182 319802 320212 320976 320977 322539 322696 322697 322698 322699 322722 323063 324325 324583 326167 326227 326312 327920 328097 328459 329522 329527 329870 329903 331579 331920 332282 332995 333517 333519 334014 334653 334967 335216 335558 336615 337511 337522 337523 337524 337525 337527 337539 338004 338188 338679 338689 338736 339116 339465 339852 341144 341471 341472 341473 341474 341475 341672 342741 343366 343516 343591 344701 344770 345517 345519 345520 345658 346242 347485 347486 348138 348141 349350 351379 353456 353457 353458 353478 353495 353734 354872 355526 355536 355773 357579 357580 357582 357692 358703 359558 359559 359799 360225 361838 361839 361842 362098 364120 366186 366336 366338 366339 366669 367755 368419 368580 368583 368835 370954 373015 373016 373018 374160 375323 375324 375509 375515 375571 376736 377700 377809 377810 378213 379362 380103 380104 380105 380106 380107 380109 380208 380753 382446 384646 384684 384857 385064 387356 387357 387358 387365 387459 389170 389722 389724 392165 392253 394437 394439 394601 394713 396012 396748 396856 396861 397585 397714 398027 399363 399364 399367 399370 399405 399568 401277 401828 401829 401830 401831 401833 401834 402054 402214 403130 404082 406940 407050 409459 409461 409462 409463 409464 409670 409726 411067 411706 411983 414038 414484 414485 414486 414516 416638 416932 416937 416938 416977 419519 422080 422081 422117 422434 424416 424718 424719 425031 427300 427301 427337 427685 428617 429772 429773 429774 429776 429777 429806 430272 434513 434575 434750 434753 434923 434959 435593 435594 437212 437224 437225 437227 437228 437229 439684 439698 439699 439701 439704 439705 439824 439889 440091 442097 442098 442102 442104 442105 442106 442224 442229 443668 444570 444578 444696 444932 446950 446951 449324 449338 449339 449515 450020 451659 451668 452357 453930 454074 454088 456237 456294 456474 460444 460560 462435 462547 464379 466349 468155 468247 468284 468373 470189 471995 472028 472297 473579 473843 473845 474452 475630 475642 477246 477247 477249 479010 480431 485810 485811 486950 488115 489111 489168 489176 490249 491064 491065 491079 492936 493550 493647 493648 493670 493674 493735 494366 494437
4AA1N_X16_28	4 96 339 1266 1458 1752 2213 2279 2378 2490 2518 2663 2670 2738 2758 2875 3570 3662 3747 4285 4341 4412 5023 5076 5090 5273 5637 5846 5871 5892 6057 6062 6064 6255 6338 6443 6524 6692 6793 6815 7105 7309 7377 7487 7832 8174 8270 8555 8557 8598 8656 8657 8658 8748 8755 8781 8812 8868 8950 9302 9523 9946 10178 10329 10579 10764 11012 11103 11230 11307 11395 11451 11651 11653 11796 12058 12306 12827 12828 12830 13096 13120 13291 13477 13533 13661 13874 13925 14134 14261 14430 14513 14633 14762 14831 14845 14859 14978 15003 15021 15156 15157 15223 15303 15447 15484 15759 15840 16455 16456 16544 16548 16581 16611 16945 17392 17716 17750 17773 17799 17837 17932 17957 18488 18498 18579 18723 18799 18875 18984 19069 19516 19854 19880 19884 20235 20257 20321 20590 20801 21007 21256 21285 21291 21333 21334 21439 21549 21562 21702 21703 21704 21930 21958 22124 22218 22461 22589 22813 22944 23090 23103 23336 23337 23338 23480 23498 23509 23764 23798 23876 23970 23980 24236 24371 24372 24517 24618 25179 25321 25322 25641 25792 25925 25926 26064 26080 26206 26755 26991 27451 27556 27723 27728 27790 28177 28181 28299 28590 28845 28865 28991 29122 29864 29902 30543 30544 30707 30714 30722 30832 30833 31008 31148 31195 31317 31507 31508 31518 31686 31687 31688 31746 31872 32060 32064 32065 32067 32237 32414 32430 32676 32755 33119 33120 33316 33317 33540 33541 33544 33729 33746 33750 33923 33930 34070 34096 34127 34290 34345 34363 34581 34976 34977 34978 34979 34984 34993 35318 35353 35355 35356 35357 35358 35578 35600 36051 36052 36259 36260 36262 36263 36266 36453 36653 36886 36887 36890 36906 36959 37054 37077 37124 37145 37368 37369 37871 38087 38103 38121 38279 38353 38529 38757 39002 39239 39706 39767 39878 39951 39953 39954 40213 40483 40992 40994 41195 41254 41264 41392 41399 41454 41473 41476 41501 41504 41770 41774 41885 41899 41996 42083 42232 42262 42263 42283 42505 42806 42871 42985 42986 42987 43212 43214 43215 43304 43346 43355 43477 43736 43738 43739 43915 43985 44038 44042 44064 44126 44319 44320 44321 44322 44629 44631 44685 45142 45144 45304 45421 45422 45424 45711 45712 45713 45718 45894 46012 46041 46042 46043 46044 46051 46088 46108 46247 46291 46390 46713 46951 47070 47073 47074 47075 47181 47420 47675 47744 47745 48055 48087 48142 48145 48357 48358 48546 48671 48696 48920 48953 48956 49249 49284 49829 49865 49930 50134 50136 50416 50419 50445 50462 50674 50690 50736 51037 51040 51159 51370 51553 51673 51674 52001 52003 52004 52308 52326 52329 52330 52527 52651 52666 52772 53008 53009 53359 53364 53365 53368 53759 54107 54109 54142 54144 54229 54449 54453 54455 54456 54699 54808 54809 54831 55128 55139 55245 55469 55470 55474 55860 55861 55863 55869 55870 56227 56228 56603 56604 56722 56940 56943 56970 57089 57146 57278 57602 57607 57892 57953 57957 57958 57986 58244 58307 58308 58309 58388 58626 58637 59014 59015 59016 59017 59412 59645 59920 60050 60057 60205 60209 60242 60875 61625 62010 62012 62014 62422 62588 62755 62756 62765 63157 63487 63488 63496 63827 63870 63871 63872 64264 64265 64646 64647 65065 65066 65068 65073 65074 65175 65483 65484 65485 65493 65876 66267 66269 66685 66686 66687 66688 66800 67054 67105 67106 67107 67115 67508 67510 67511 67518 68293 68408 68702 68714 68718 68754 69428 69481 69483 69872 69876 69878 70087 70092 70218 70262 70299 70309 70361 70687 70762 71023 71026 71030 71271 71425 71440 71443 71444 71825 71829 72177 72221 72224 72307 72652 72654 72655 72656 72691 73038 73039 73071 73451 73452 73692 73861 73862 73863 74300 74326 74730 74731 74732 74733 75136 75138 75140 75187 75510 75550 75551 75697 76003 76258 76342 76410 76411 76412 76805 77243 77245 77246 77247 77687 77688 77690 77786 78107 78111 78572 78663 78809 78990 79229 79404 79660 79782 80092 80236 80278 80690 80691 80692 80693 80701 81166 81167 81168 81170 81319 81350 81619 81620 82075 82076 82077 82078 82085 82549 82550 82551 82552 82553 82596 82795 82803 83021 83374 83465 83477 83786 83880 84057 84066 84342 84343 84345 84346 84347 84604 84671 84725 84786 84789 84790 84791 84817 85237 85238 85718 85719 85720 85732 85811 86212 86213 86214 86719 86983 87149 87326 87729 87979 88199 88489 88696 88697 88699 88706 88709 88710 89234 89821 90294 90297 90307 90373 90493 91205 91321 91378 91379 91380 91381 91392 91888 91953 91955 92530 92532 92533 92534 92544 92599 92904 93141 93151 93152 93155 93215 93763 93764 93765 93767 94351 94352 94379 94678 94827 94828 94933 95241 95475 95476 95477 95675 95923 96080 96081 96082 96084 96109 96159 96181 96424 96663 96664 96851 97256 97259 97261 97319 97324 97843 97844 97845 97846 97847 97856 97920 97948 98353 98443 98444 98445 98446 98448 98456 98654 99033 99044 99128 99576 99580 99581 99584 99591 99619 99976 100151 100197 100212 100213 100214 100220 100847 100862 101203 101461 102064 102065 102068 102124 102675 102676 102679 102680 102688 103037 103271 103272 103273 103320 103543 103911 103912 104555 104560 104561 104562 104570 104624 104810 105248 105249 105251 105252 105255 105871 105882 105883 105884 105886 105887 106280 106281 106569 106575 106576 106578 106579 107033 107116 107210 107245 107338 107341 107352 107390 107972 108056 108058 108214 108274 108482 108683 108685 108687 108756 108757 108758 108759 108761 108826 109439 109440 109441 109442 109444 109456 109498 109501 109550 109838 110034 110113 110114 110747 110782 110783 111492 111557 111670 112206 112209 112210 112211 112656 112915 112916 112918 113588 113591 113592 113934 114276 114345 114534 114822 114862 114962 114963 114964 116461 116744 117046 117047 117048 117049 117051 117115 117418 117712 117718 117719 117720 117721 117729 118322 118396 118398 118403 118404 118481 118838 119123 119130 119131 119132 119133 119134 119145 119197 119315 119339 119595 119601 119822 119924 119925 119926 119927 119931 120643 120698 121368 121391 121392 121394 121395 121396 121471 122197 122793 122904 122907 122909 122910 122914 122979 123318 123540 123703 123704 124125 124132 124403 124407 124409 124410 124960 125091 125140 125152 125210 125605 125864 125865 125873 126112 126242 126507 126613 126669 126675 126687 127018 127300 127301 127302 127405 127425 128024 128408 128433 128469 128653 128720 128721 128797 128995 129259 129519 129521 129522 129523 129530 129540 129792 129923 130286 130287 130288 130364 130990 131085 131088 131089 131150 131480 131727 131820 132057 132491 132575 132580 132582 132583 132643 132777 134037 134038 134043 134051 134080 134845 134847 134848 134859 135162 135491 135588 135589 135590 135603 135607 135609 136361 136363 136432 136996 137000 137087 137088 137089 137090 137362 137596 137904 138336 138641 138643 138644 138645 138646 138647 139429 139440 139441 139497 140098 140194 140196 140197 140638 140890 141004 141077 141125 141500 141815 141816 141817 141818 141819 141897 142255 142659 142665 142678 143230 143442 143468 143473 143474 143487 143955 144736 145097 145110 145111 145244 145326 145911 145912 145913 146041 146813 146815 147571 147720 147728 147729 147731 148615 148616 148617 148618 148626 148860 149153 149517 149519 150417 150418 150419 150420 150421 150422 151331 151339 151341 151342 151343 151344 151428 151600 152057 152207 152208 152209 152221 152281 152533 152821 153252 153989 153990 153991 154061 154263 154511 154852 154854 154855 154856 155345 155720 155777 155791 155958 156600 156606 156607 156608 156609 156695 157484 157485 157834 158035 158257 158315 158359 158360 158803 159196 159197 159198 159214 159323 159760 160095 160096 160097 160104 160738 160962 160964 160965 161116 161529 161882 161883 161884 162716 162718 162719 162772 162780 162921 163221 163546 163548 163830 164100 164444 164445 164937 164949 165306 165307 165322 165384 165508 165537 165850 167115 167116 167117 167118 167479 167619 168007 168008 168009 168010 168515 168781 169003 169051 169584 169812 169813 170385 170723 170728 170731 170732 170733 170874 171376 171721 171722 171723 171724 171799 172747 172748 172749 172751 172763 172765 173697 173698 173845 174017 174636 174638 174650 174651 174899 175088 175565 176214 176494 176495 176496 176497 176508 176569 176571 176600 177339 177419 177421 177422 177481 177769 178036 178037 178405 178412 178413 178432 179388 179389 179390 179400 179401 179630 179928 180337 180343 180344 180345 180347 180452 180955 181384 181385 181387 181388 181523 182419 182421 182753 183416 184223 184313 184347 184348 184435 184454 184511 185145 185297 185305 185306 185310 185311 185388 185908 186325 186327 186920 187361 187362 187363 188217 188410 188423 188490 189288 189440 189443 189445 189446 189447 189448 190328 190544 191637 191638 191639 192304 192702 192703 192802 192855 193712 193730 193731 193732 193733 193734 193735 193760 193878 194557 194685 194864 195479 195854 195856 195998 196655 196681 196842 196844 196845 196932 197456 197489 197886 197887 197888 197889 197891 197892 197893 197954 198060 198166 198498 198905 198923 199901 200256 200479 200955 200962 200963 200973 202065 202072 202073 202074 202075 202076 202077 202186 202452 203192 203198 203199 203201 203306 203789 204081 204305 204306 204989 205418 205508 205728 205781 206033 206474 206475 206538 207524 207528 208349 208408 208601 208602 209676 209677 209678 209679 210342 210547 210730 210731 210732 210735 210736 210737 210738 210851 210887 211387 211677 211837 211939 211995 212879 212944 212945 212946 212947 212948 212956 212961 214072 214073 214074 214143 214177 214816 215313 215314 216182 216503 216504 216568 218414 218423 218894 218907 218908 218909 218912 220087 220241 221007 221238 221239 221346 222072 222404 222416 222480 222615 222748 223577 223578 223583 223585 223608 223686 223697 223779 224253 224465 224805 224806 224807 224808 224809 224810 226002 226117 226118 226119 226121 226122 226138 226247 226278 227386 227387 227967 228356 228464 228471 228472 228538 229693 229694 229829 229940 231009 231693 232124 232128 232129 232146 232533 232544 233342 233343 233344 233446 233506 233918 234007 234553 234556 234557 235796 235798 235814 236600 236609 236810 236871 237102 237103 237107 237108 237109 237873 238407 238408 239646 239649 239650 239651 239652 240919 240920 240927 240930 240931 240934 240935 241016 242362 242668 243629 243630 243631 243633 243656 243701 243829 244058 244086 244966 244989 245038 245085 246278 246279 246280 246281 246379 247616 248412 248841 248951 248952 248954 248974 250342 250343 250344 250346 250347 250366 250456 251838 251844 251848 251872 251873 251975 251977 251980 252245 253096 253353 253354 253371 253423 254727 254728 254729 254730 254731 254732 255393 255696 256227 256228 256258 256349 256955 257247 257568 257678 257679 257680 257681 257682 257815 257847 258069 258478 258527 259073 259081 259082 259083 259085 259222 259452 260375 260514 260515 261391 261974 262479 263344 263479 263481 263482 263617 264411 264415 264448 265052 265173 265190 265228 266621 266623 267159 268173 268655 269456 269804 269805 269806 269807 269967 270493 270772 271348 271349 271351 272245 272531 272967 272968 272986 274596 275547 275923 275932 276115 276117 276185 276663 277682 277684 277686 277796 278731 279248 279251 279252 279253 279276 279278 279386 280810 281713 282369 282418 282419 282420 282421 283047 284005 284007 284087 285549 287095 287097 287098 287616 287994 288597 288606 288607 288609 288611 288744 290117 290119 290120 290121 290561 291056 291703 291714 291717 291746 293381 293382 293383 293682 293871 294461 295095 295098 296098 296802 296803 296804 296805 296807 296830 298379 298380 299851 299996 300114 300137 300140 300255 301646 301711 301712 301713 301715 301852 303394 303464 303896 305088 305089 305091 306179 306846 306848 306927 306930 307108 307417 307881 308046 308543 308544 308545 308565 310083 310207 310208 310209 310210 310227 310228 310230 310231 311113 312001 312002 312005 312006 312142 312143 313769 314849 315405 315455 315606 315607 315608 315883 316634 317381 317383 317385 317527 318377 318622 318946 319142 319143 319145 319146 319161 319802 320212 320976 320977 322539 322696 322697 322698 322699 322722 323063 324325 324583 326167 326227 327920 328097 328459 329522 329527 329870 329903 331579 332282 332995 333517 333519 334014 334653 334967 335216 335558 336615 337511 337522 337523 337524 337525 337527 337539 338004 338188 338679 338689 338736 339116 339465 341144 341471 341472 341473 341474 341475 341515 341672 342617 342741 343366 343516 343591 344701 344770 345517 345519 345520 345658 347485 347486 348138 348141 349350 351379 353456 353457 353458 353478 353495 353734 354872 355526 355536 355773 357579 357580 357582 357692 358703 359558 359559 359799 360225 361838 361839 361842 362098 364120 366186 366336 366338 366339 366669 367755 368419 368580 368583 368835 370954 373015 373016 373018 374160 375323 375324 375509 375515 375571 376736 377700 377809 377810 378213 379362 380103 380104 380105 380106 380107 380109 380208 380753 382446 384646 384684 384857 385064 387356 387357 387358 387365 387459 389170 389722 389724 392165 392253 394437 394439 394713 396012 396748 396856 396861 397585 397714 398027 399363 399364 399367 399370 399405 399568 401277 401828 401829 401830 401831 401833 401834 402054 402214 403130 406940 407050 409459 409461 409462 409463 409464 409726 411067 411706 411983 414038 414484 414485 414486 414516 416638 416932 416937 416938 416977 419519 422080 422081 422117 422434 424416 424718 424719 425031 427300 427301 427337 428617 429772 429773 429774 429776 429777 429806 430272 434513 434575 434750 434753 434923 434959 435593 435594 437212 437224 437225 437227 437228 437229 439684 439698 439699 439701 439704 439705 439824 439889 440091 442097 442098 442102 442104 442105 442106 442224 442229 443668 444570 444578 444696 446950 446951 449324 449338 449515 450020 451659 451668 453930 454074 456237 456294 456474 460444 460560 462435 462547 464379 466349 468155 468247 468284 470189 471995 472028 472297 473579 473843 474452 475630 475642 477246 477247 479010 480431 485810 485811 486950 488115 489111 489168 489176 490249 491064 491065 491079 492936 493550 493647 493670 493674 493735 494366 494437
4AA1N_X16_29	4 96 339 1266 1458 1752 2213 2279 2378 2490 2518 2663 2670 2738 2758 2875 3570 3662 3747 4285 4341 4412 5021 5023 5076 5090 5273 5637 5846 5871 5892 6057 6062 6064 6255 6338 6443 6524 6692 6793 6815 7105 7377 7487 7832 8174 8270 8555 8557 8598 8656 8657 8658 8748 8755 8781 8812 8868 8950 9302 9523 9946 10178 10329 10579 10764 11012 11103 11230 11307 11395 11451 11651 11653 11796 12058 12306 12827 12828 12830 13096 13120 13291 13477 13533 13536 13661 13874 13925 14134 14261 14298 14430 14513 14633 14762 14831 14845 14859 14978 15003 15021 15156 15157 15223 15303 15447 15484 15759 15840 16374 16455 16456 16544 16548 16581 16611 16945 17392 17716 17773 17799 17837 17932 17957 18172 18488 18498 18579 18723 18799 18875 18984 19069 19516 19854 19880 19884 20235 20257 20321 20590 20801 21007 21256 21285 21291 21333 21334 21439 21549 21562 21702 21703 21704 21930 21958 22124 22218 22461 22589 22813 22944 23090 23103 23336 23337 23338 23480 23498 23509 23764 23798 23876 23970 23980 24236 24371 24372 24517 24618 25179 25321 25322 25422 25641 25792 25925 25926 26064 26080 26206 26470 26755 26991 27451 27556 27723 27728 27790 28177 28181 28299 28590 28845 28865 28991 29122 29864 29902 30543 30544 30707 30714 30722 30832 30833 31008 31075 31148 31195 31317 31507 31508 31518 31686 31687 31688 31746 31872 32060 32064 32065 32067 32237 32414 32430 32676 32755 33119 33120 33316 33317 33540 33541 33544 33729 33746 33750 33923 33930 34070 34096 34127 34290 34345 34363 34581 34976 34977 34978 34979 34984 34993 35318 35353 35355 35356 35357 35358 35578 35600 36051 36052 36259 36260 36262 36263 36266 36453 36653 36654 36886 36887 36890 36906 36959 37054 37077 37124 37145 37368 37369 37871 38087 38103 38121 38279 38353 38529 38757 39002 39239 39706 39767 39878 39951 39953 39954 40213 40445 40483 40992 40994 41051 41195 41254 41264 41392 41399 41454 41473 41476 41501 41504 41770 41774 41885 41899 41996 42083 42232 42262 42263 42283 42505 42806 42871 42985 42986 42987 43212 43214 43215 43304 43346 43355 43477 43736 43738 43739 43915 43985 44038 44042 44064 44126 44319 44320 44321 44322 44629 44631 44685 45142 45144 45304 45421 45422 45424 45711 45712 45713 45718 45894 46012 46041 46042 46043 46044 46051 46088 46108 46247 46291 46390 46713 46951 47070 47073 47074 47075 47181 47420 47675 47744 47745 48055 48087 48142 48145 48357 48358 48546 48671 48696 48920 48953 48956 49249 49284 49829 49865 49930 50134 50136 50416 50419 50445 50462 50674 50690 50736 51037 51040 51159 51370 51553 51673 51674 52001 52003 52004 52308 52326 52329 52330 52527 52651 52666 52772 53008 53009 53359 53364 53365 53368 53759 54107 54109 54142 54144 54229 54449 54453 54455 54456 54699 54808 54809 54831 55128 55139 55245 55469 55470 55474 55860 55861 55863 55869 55870 56227 56228 56603 56604 56722 56940 56943 56970 57089 57146 57278 57602 57607 57892 57953 57957 57958 57986 58244 58307 58308 58309 58317 58388 58626 58637 59014 59015 59016 59017 59389 59412 59645 59920 60050 60057 60205 60209 60242 60875 61625 62010 62012 62014 62422 62588 62755 62756 62765 63157 63487 63488 63496 63827 63870 63871 63872 64264 64265 64646 64647 65065 65066 65068 65073 65074 65175 65483 65484 65485 65493 65876 66267 66269 66685 66686 66687 66688 66800 67054 67105 67106 67107 67115 67508 67510 67511 67518 68293 68298 68408 68702 68714 68718 68754 69428 69481 69483 69872 69876 69878 70087 70092 70218 70262 70299 70309 70361 70687 70762 71023 71026 71030 71271 71425 71440 71443 71444 71825 71829 72177 72221 72224 72307 72652 72654 72655 72656 72691 73038 73039 73071 73451 73452 73692 73861 73862 73863 74300 74326 74730 74731 74732 74733 75136 75138 75140 75187 75510 75550 75551 75697 76003 76258 76342 76410 76411 76412 76805 77243 77245 77246 77247 77687 77688 77690 77786 78107 78111 78572 78663 78809 78990 79229 79404 79660 79782 80092 80236 80278 80690 80691 80692 80693 80701 81166 81167 81168 81170 81319 81350 81619 81620 82075 82076 82077 82078 82085 82549 82550 82551 82552 82553 82596 82795 82803 83021 83374 83465 83477 83786 83880 83918 84057 84066 84342 84343 84345 84346 84347 84604 84671 84725 84786 84789 84790 84791 84817 85237 85238 85718 85719 85720 85732 85811 86212 86213 86214 86719 86983 87149 87326 87729 87979 88199 88489 88696 88697 88699 88706 88709 88710 89234 89821 90294 90297 90307 90373 90493 91205 91321 91378 91379 91380 91381 91392 91888 91953 91955 92530 92532 92533 92534 92544 92599 92904 93141 93151 93152 93155 93215 93763 93764 93765 93767 94351 94352 94379 94678 94827 94828 94933 95241 95475 95476 95477 95675 95923 96080 96081 96082 96084 96109 96159 96181 96424 96663 96664 96851 97256 97259 97261 97319 97324 97843 97844 97845 97846 97847 97856 97920 97948 98353 98443 98444 98445 98446 98448 98456 98654 99033 99044 99128 99183 99576 99580 99581 99584 99591 99619 99806 99976 100151 100197 100212 100213 100214 100220 100847 100862 101203 101461 102064 102065 102068 102124 102675 102676 102679 102680 102688 102729 103037 103271 103272 103273 103320 103543 103911 103912 104555 104560 104561 104562 104570 104624 104810 105248 105249 105251 105252 105255 105871 105882 105883 105884 105886 105887 106280 106281 106569 106575 106576 106578 106579 107033 107116 107210 107245 107338 107341 107352 107390 107972 108056 108058 108214 108274 108482 108683 108685 108687 108756 108757 108758 108759 108761 108826 108868 109439 109440 109441 109442 109444 109456 109498 109501 109550 109838 110034 110113 110114 110217 110747 110782 110783 111492 111557 111670 112206 112209 112210 112211 112656 112915 112916 112918 113588 113591 113592 113934 114276 114345 114534 114822 114862 114962 114963 114964 115010 116461 116744 117046 117047 117048 117049 117051 117115 117418 117712 117718 117719 117720 117721 117729 118322 118396 118398 118403 118404 118481 118838 119123 119130 119131 119132 119133 119134 119145 119197 119315 119339 119595 119601 119822 119924 119925 119926 119927 119931 120643 120698 121368 121391 121392 121394 121395 121396 121471 122197 122793 122904 122907 122909 122910 122914 122979 123318 123540 123703 123704 124125 124132 124403 124407 124409 124410 124960 125091 125140 125152 125210 125605 125864 125865 125873 126112 126242 126507 126613 126669 126675 126687 127018 127300 127301 127302 127405 127425 128024 128408 128433 128469 128653 128720 128721 128797 128995 129259 129519 129521 129522 129523 129530 129540 129792 129923 130286 130287 130288 130364 130990 131085 131088 131089 131150 131480 131727 131820 132057 132491 132575 132580 132582 132583 132643 132777 134037 134038 134043 134051 134080 134615 134845 134847 134848 134859 135162 135491 135588 135589 135590 135603 135607 135609 136361 136363 136996 137000 137087 137088 137089 137090 137362 137596 137904 138336 138641 138643 138644 138645 138646 138647 139429 139440 139441 139497 140098 140194 140196 140197 140638 140890 141004 141077 141125 141500 141815 141816 141817 141818 141819 141897 142255 142659 142665 142678 143230 143442 143467 143468 143473 143474 143487 143955 144736 145097 145110 145111 145244 145326 145911 145912 145913 146041 146813 146815 147571 147720 147728 147729 147731 148615 148616 148617 148618 148626 148860 149153 149517 149519 150417 150418 150419 150420 150421 150422 151331 151339 151341 151342 151343 151344 151363 151428 151600 152057 152207 152208 152209 152221 152281 152533 152821 153252 153989 153990 153991 154061 154263 154511 154852 154854 154855 154856 155345 155720 155777 155791 155958 156600 156606 156607 156608 156609 156695 156707 157143 157484 157485 157608 157834 158035 158257 158315 158359 158360 158803 159196 159197 159198 159214 159323 159760 160095 160096 160097 160104 160738 160962 160964 160965 161116 161529 161882 161883 161884 162716 162718 162719 162772 162780 162921 163221 163546 163548 163830 164100 164444 164445 164937 164949 165306 165307 165322 165384 165508 165537 165850 167115 167116 167117 167118 167479 167619 168007 168008 168009 168010 168515 168781 169003 169051 169584 169812 169813 170385 170723 170728 170731 170732 170733 170874 171376 171721 171722 171723 171724 171799 172747 172748 172749 172750 172751 172763 172765 173697 173698 173845 174017 174636 174638 174650 174651 174899 175088 175565 176214 176494 176495 176496 176497 176508 176569 176571 176600 176637 177339 177419 177421 177422 177481 177769 178036 178037 178405 178412 178413 178432 179388 179389 179390 179400 179401 179630 179928 180337 180343 180344 180345 180347 180452 180955 181384 181385 181387 181388 181523 182419 182421 182753 183416 184223 184313 184347 184348 184435 184454 184511 185145 185297 185305 185306 185310 185311 185388 185908 186325 186327 186920 187361 187362 187363 188217 188410 188423 188490 189288 189440 189443 189445 189446 189447 189448 190328 190544 191637 191638 191639 192304 192702 192703 192802 192855 193712 193730 193731 193732 193733 193734 193735 193760 193878 194557 194685 194864 195132 195479 195854 195856 195865 195998 196655 196681 196842 196844 196845 196932 197456 197489 197886 197887 197888 197889 197891 197892 197893 197954 198060 198166 198498 198905 198923 199901 200256 200479 200955 200962 200963 200973 201119 202065 202072 202073 202074 202075 202076 202077 202186 202452 203192 203198 203199 203201 203306 203789 204081 204305 204306 204989 205418 205508 205728 205781 206033 206474 206475 206538 207524 207528 208349 208408 208601 208602 209676 209677 209678 209679 210342 210547 210730 210731 210732 210735 210736 210737 210738 210851 210887 211387 211677 211837 211939 211995 212879 212944 212945 212946 212947 212948 212956 212961 214072 214073 214074 214143 214177 214816 215313 215314 216182 216503 216504 216568 218414 218423 218894 218907 218908 218909 218912 220087 220241 221007 221238 221239 221346 222072 222404 222416 222480 222615 222748 223577 223578 223583 223585 223608 223686 223697 223779 224253 224465 224805 224806 224807 224808 224809 224810 226002 226117 226118 226119 226121 226122 226138 226247 226278 227386 227387 227967 228356 228464 228471 228472 228538 229693 229694 229829 229940 231009 231693 232124 232128 232129 232146 232533 232544 233342 233344 233446 233506 233918 234007 234553 234556 234557 235796 235798 235814 236600 236609 236810 236871 237102 237103 237107 237108 237109 237873 238407 238408 239646 239649 239650 239651 239652 239653 240919 240920 240927 240930 240931 240934 240935 241016 242362 242668 243629 243630 243631 243633 243656 243701 243829 244058 244086 244966 244989 245038 245085 246278 246279 246280 246281 246379 247616 248412 248841 248951 248952 248954 248974 250342 250343 250344 250346 250347 250366 250456 251838 251844 251848 251872 251873 251975 251977 251980 252245 253096 253353 253354 253371 253423 254727 254728 254729 254730 254731 254732 255393 255696 256227 256228 256258 256349 256955 257247 257568 257678 257679 257680 257681 257682 257815 257847 258069 258478 258527 259073 259081 259082 259083 259084 259085 259222 259452 260375 260514 260515 261391 261974 262479 263344 263479 263481 263482 263617 264411 264415 264448 265052 265173 265190 265228 266620 266621 266623 267159 268173 268655 269456 269804 269805 269806 269807 269967 270493 270772 271348 271349 271351 272245 272531 272967 272968 272986 274596 275547 275923 275932 276115 276117 276127 276185 276663 277682 277684 277686 277796 278731 279248 279251 279252 279253 279276 279278 279386 280810 281713 282369 282418 282419 282420 282421 283047 284005 284007 284087 285549 287095 287097 287098 287616 287994 288597 288606 288607 288609 288611 288744 290117 290119 290120 290121 290561 291056 291703 291714 291717 291746 293381 293382 293383 293682 293871 294461 295095 295098 296098 296802 296803 296804 296805 296807 296830 298379 298380 299851 299996 300114 300137 300140 300255 301646 301711 301712 301713 301715 301852 303394 303464 303896 305088 305089 305091 306179 306846 306848 306927 306930 307108 307417 307881 308046 308543 308544 308545 308565 310083 310207 310208 310209 310210 310227 310228 310230 310231 311113 312001 312002 312005 312006 312142 312143 313769 314849 315405 315455 315606 315607 315608 315883 316634 317381 317383 317385 317527 318377 318622 318946 319142 319143 319145 319146 319161 319802 320212 320976 320977 322539 322696 322697 322698 322699 322722 323063 324325 324583 326167 326227 326312 327920 328097 328459 329522 329527 329870 329903 331579 332282 332995 333517 333519 334014 334653 334967 335216 335558 336615 337511 337522 337523 337524 337525 337527 337539 338004 338188 338679 338689 338736 339116 339465 341144 341471 341472 341473 341474 341475 341515 341672 342741 343366 343516 343591 344701 344770 345517 345519 345520 345658 346242 347485 347486 348138 348141 349350 351379 353456 353457 353458 353478 353495 353734 354872 355526 355536 355773 357579 357580 357582 357692 358703 359558 359559 359799 360225 361838 361839 361842 362098 364120 366186 366336 366338 366339 366669 367755 368419 368580 368583 368835 370954 373015 373016 373018 374160 375323 375324 375509 375515 375571 376736 377700 377809 377810 378213 379362 380103 380104 380105 380106 380107 380109 380208 380753 382446 384646 384684 384857 385064 387356 387357 387358 387365 387459 389170 389722 389724 392165 392253 394437 394439 394713 396012 396748 396856 396861 397585 397714 398027 399363 399364 399367 399370 399405 399568 401277 401828 401829 401830 401831 401833 401834 402054 402214 403130 406940 407050 409459 409461 409462 409463 409464 409726 411067 411706 411983 414038 414484 414485 414486 414516 416638 416932 416937 416938 416977 419519 422080 422081 422117 422434 424416 424718 424719 425031 427300 427301 427337 427685 428617 429772 429773 429774 429776 429777 429806 430272 434513 434575 434750 434753 434923 434959 435593 435594 437212 437224 437225 437227 437228 437229 439684 439698 439699 439701 439704 439705 439818 439824 439889 440091 442097 442098 442102 442104 442105 442106 442224 442229 443668 444570 444578 444696 444932 446950 446951 449324 449338 449339 449515 450020 451659 451668 452357 453930 454074 456237 456294 456474 460444 460560 462435 462547 464379 466349 468155 468247 468284 468373 470189 471995 472028 472297 473579 473843 473845 474452 475630 475642 477246 477247 477249 479010 480431 485810 485811 486950 488115 489111 489168 489176 490249 491064 491065 491079 492936 493550 493647 493670 493674 493735 494366 494437
4AA1N_X16_30	4 96 339 1266 1458 1752 2213 2279 2378 2490 2518 2663 2670 2738 2758 2875 3570 3662 3747 4285 4341 4412 5021 5023 5076 5090 5273 5637 5846 5871 5892 6057 6062 6064 6255 6338 6443 6524 6692 6793 6815 7105 7309 7377 7487 7832 8174 8270 8555 8557 8598 8656 8657 8658 8748 8755 8781 8812 8868 8950 9302 9523 9946 10178 10329 10579 10764 11012 11072 11103 11230 11307 11395 11451 11653 11796 12058 12306 12827 12828 12830 13096 13120 13291 13477 13533 13536 13661 13874 13925 14134 14261 14298 14430 14513 14633 14762 14831 14845 14859 14978 15003 15021 15156 15157 15223 15303 15447 15484 15759 15840 16374 16455 16456 16544 16548 16581 16611 16945 17392 17716 17773 17799 17837 17932 17957 18172 18488 18498 18579 18723 18799 18875 18984 19069 19516 19854 19880 19884 20235 20257 20321 20590 20801 21007 21256 21285 21291 21333 21334 21439 21549 21562 21702 21703 21704 21930 21958 22124 22218 22461 22589 22813 22944 23090 23103 23336 23337 23338 23480 23498 23509 23764 23798 23876 23970 23980 24236 24371 24372 24517 24618 25179 25321 25322 25641 25792 25925 25926 26064 26080 26206 26470 26755 26991 27451 27556 27723 27728 27790 28177 28181 28299 28590 28845 28865 28991 29122 29864 29902 30543 30544 30707 30714 30722 30832 30833 30989 31008 31075 31148 31195 31317 31507 31508 31518 31686 31687 31688 31746 31872 32060 32064 32065 32067 32237 32414 32430 32676 32755 33119 33120 33316 33317 33540 33541 33544 33729 33746 33750 33923 33930 34070 34096 34127 34290 34345 34363 34581 34976 34977 34978 34979 34984 34993 35318 35353 35355 35356 35357 35358 35578 35600 36051 36052 36259 36260 36262 36263 36266 36453 36653 36654 36886 36887 36890 36906 36959 37054 37077 37124 37145 37368 37369 37871 38087 38103 38121 38279 38353 38529 38757 39002 39239 39706 39767 39878 39951 39953 39954 40213 40216 40445 40483 40992 40994 41051 41195 41254 41264 41392 41399 41454 41473 41476 41501 41504 41770 41774 41885 41899 41996 42083 42232 42262 42263 42283 42505 42806 42871 42985 42986 42987 43212 43214 43215 43304 43346 43355 43477 43736 43738 43739 43915 43985 44038 44042 44064 44126 44319 44320 44321 44322 44629 44631 44685 45142 45144 45304 45421 45422 45424 45711 45712 45713 45718 45894 46012 46041 46042 46043 46044 46051 46088 46108 46247 46291 46390 46713 46951 47070 47073 47074 47075 47181 47420 47675 47744 47745 48055 48087 48142 48145 48357 48358 48546 48671 48696 48920 48953 48956 49249 49284 49829 49865 49930 50134 50136 50416 50419 50445 50462 50674 50690 50736 51037 51040 51159 51370 51553 51673 51674 52001 52003 52004 52308 52326 52329 52330 52527 52651 52666 52772 53008 53009 53359 53364 53365 53368 53759 54107 54109 54142 54144 54229 54449 54453 54455 54456 54699 54808 54809 54831 55128 55139 55245 55469 55470 55474 55860 55861 55863 55869 55870 56227 56228 56603 56604 56722 56940 56943 56970 57089 57146 57278 57602 57607 57892 57953 57957 57958 57986 58244 58307 58308 58309 58317 58388 58626 58637 59014 59015 59016 59017 59389 59395 59412 59645 59920 60050 60057 60205 60209 60242 60875 61625 62010 62012 62014 62422 62588 62755 62756 62765 63157 63487 63488 63496 63827 63870 63871 63872 64264 64265 64646 64647 65065 65066 65068 65073 65074 65175 65483 65484 65485 65493 65876 66267 66269 66685 66686 66687 66688 66800 67054 67105 67106 67107 67115 67508 67510 67511 67518 68293 68298 68408 68702 68714 68718 68754 69428 69481 69483 69872 69876 69878 70087 70092 70218 70262 70299 70309 70361 70687 70762 71023 71026 71030 71271 71425 71440 71443 71444 71825 71829 72177 72221 72224 72307 72652 72654 72655 72656 72691 73038 73039 73071 73451 73452 73483 73692 73861 73862 73863 74300 74326 74730 74731 74732 74733 75136 75138 75140 75187 75510 75550 75551 75697 76003 76258 76342 76410 76411 76412 76805 77243 77245 77246 77247 77687 77688 77690 77786 78107 78111 78572 78663 78809 78990 79229 79404 79660 79782 80092 80236 80278 80690 80691 80692 80693 80701 81166 81167 81168 81170 81319 81350 81619 81620 82075 82076 82077 82078 82085 82549 82550 82551 82552 82553 82596 82795 82803 83021 83374 83465 83477 83786 83880 83918 84057 84066 84342 84343 84345 84346 84347 84604 84671 84725 84786 84789 84790 84791 84817 85237 85238 85718 85719 85720 85732 85811 86212 86213 86214 86719 86983 87149 87326 87729 87979 88199 88489 88696 88697 88699 88706 88709 88710 89234 89821 90294 90297 90307 90373 90493 91205 91321 91378 91379 91380 91381 91392 91888 91953 91955 92270 92530 92532 92533 92534 92544 92599 92904 93141 93151 93152 93155 93215 93763 93764 93765 93767 93774 94351 94352 94379 94678 94827 94828 94933 95241 95475 95476 95477 95675 95923 96080 96081 96082 96084 96109 96159 96181 96424 96663 96664 96851 97256 97259 97261 97319 97324 97843 97844 97845 97846 97847 97856 97920 97948 98353 98443 98444 98445 98446 98448 98456 98654 99033 99044 99128 99183 99576 99580 99581 99584 99591 99619 99806 99976 100151 100197 100212 100213 100214 100220 100268 100847 100862 101203 101461 101962 102064 102065 102068 102124 102675 102676 102679 102680 102688 102729 103037 103271 103272 103273 103320 103543 103911 103912 104555 104560 104561 104562 104570 104624 104810 105248 105249 105251 105252 105255 105871 105882 105883 105884 105886 105887 106280 106281 106569 106575 106576 106578 106579 107033 107116 107210 107245 107338 107341 107352 107390 107972 108056 108058 108110 108214 108274 108482 108683 108685 108687 108756 108757 108758 108759 108761 108826 108868 109439 109440 109441 109442 109444 109456 109498 109501 109550 109838 110034 110113 110114 110217 110747 110782 110783 111492 111557 111670 112206 112209 112210 112211 112656 112915 112916 112918 113588 113591 113592 113934 114276 114345 114534 114822 114862 114962 114963 114964 115010 116461 116744 117046 117047 117048 117049 117051 117115 117418 117712 117718 117719 117720 117721 117729 118322 118396 118398 118403 118404 118481 118838 119123 119130 119131 119132 119133 119134 119145 119197 119315 119339 119595 119601 119822 119924 119925 119926 119927 119931 120643 120698 121368 121391 121392 121394 121395 121396 121471 122197 122793 122904 122907 122909 122910 122914 122979 123318 123540 123703 123704 124125 124132 124403 124407 124409 124410 124960 125091 125140 125152 125210 125605 125864 125865 125873 126112 126242 126370 126507 126613 126669 126687 127018 127300 127301 127302 127405 127425 128024 128408 128433 128469 128653 128720 128721 128797 128995 129259 129519 129521 129522 129523 129530 129540 129792 129923 130286 130287 130288 130364 130990 131085 131088 131089 131150 131480 131727 131820 132057 132491 132575 132580 132582 132583 132643 132777 134037 134038 134043 134051 134080 134615 134845 134847 134848 134859 135162 135491 135588 135589 135590 135603 135607 135609 136361 136363 136996 137000 137087 137088 137089 137090 137362 137596 137904 138336 138641 138643 138644 138645 138646 138647 139429 139440 139441 139497 140098 140194 140196 140197 140638 140890 141004 141077 141125 141500 141815 141816 141817 141818 141819 141897 142255 142659 142665 142678 143230 143442 143467 143468 143473 143474 143487 143955 144736 145097 145110 145111 145244 145326 145911 145912 145913 146041 146813 146815 147571 147720 147728 147729 147731 148615 148616 148617 148618 148626 148627 148628 148860 149153 149517 149519 150417 150418 150419 150420 150421 150422 151331 151339 151341 151342 151343 151344 151363 151428 151600 152057 152207 152208 152209 152221 152281 152533 152821 153252 153989 153990 153991 154061 154263 154511 154852 154854 154855 154856 155345 155720 155777 155791 155958 156600 156606 156607 156608 156609 156695 156707 157143 157484 157485 157608 157834 158035 158257 158315 158359 158360 158803 159196 159197 159198 159214 159323 159760 160095 160096 160097 160104 160738 160962 160964 160965 161116 161529 161882 161883 161884 162716 162718 162719 162772 162780 162921 163221 163546 163548 163830 164100 164444 164445 164937 164949 165306 165307 165322 165384 165508 165537 165850 167115 167116 167117 167118 167479 167619 168007 168008 168009 168010 168515 168781 169003 169051 169584 169812 169813 170385 170723 170728 170731 170732 170733 170751 170874 171376 171721 171722 171723 171724 171732 171799 172747 172748 172749 172750 172751 172763 172765 173697 173698 173845 174017 174636 174638 174650 174651 174899 175088 175565 176214 176494 176495 176496 176497 176508 176569 176571 176600 176637 177339 177419 177421 177422 177481 177769 178036 178037 178405 178412 178413 178432 179388 179389 179390 179400 179401 179630 179928 180337 180343 180344 180345 180347 180452 180955 181384 181385 181387 181388 181523 182419 182421 182753 183416 184223 184313 184347 184348 184435 184454 184511 185145 185297 185305 185306 185310 185311 185388 185908 186325 186327 186920 187361 187362 187363 188217 188410 188423 188490 189288 189440 189443 189445 189446 189447 189448 189467 190328 190544 191637 191638 191639 192304 192702 192703 192802 192855 193712 193730 193731 193732 193733 193734 193735 193760 193878 194557 194685 194864 195132 195479 195854 195856 195865 195998 196655 196681 196842 196844 196845 196932 197456 197489 197886 197887 197888 197889 197891 197892 197893 197954 198060 198166 198498 198905 198923 199901 200256 200479 200955 200962 200963 200973 201119 202065 202072 202073 202074 202075 202076 202077 202186 202452 203192 203198 203199 203201 203306 203789 204081 204305 204306 204989 205418 205508 205728 205781 206033 206474 206475 206538 207524 207528 208349 208408 208601 208602 209676 209677 209678 209679 210342 210547 210730 210731 210732 210735 210736 210737 210738 210851 210887 211387 211677 211837 211939 211995 212879 212944 212945 212946 212947 212948 212956 212961 214072 214073 214074 214143 214177 214816 215313 215314 216182 216503 216504 216568 218414 218423 218894 218907 218908 218909 218912 220087 220241 221007 221238 221239 221346 222072 222404 222416 222480 222615 222748 223577 223578 223583 223585 223608 223686 223697 223779 224253 224465 224805 224806 224807 224808 224809 224810 226002 226117 226118 226119 226121 226122 226138 226247 226278 227386 227387 227967 228356 228464 228471 228472 228538 229693 229694 229829 229940 231009 231693 232124 232128 232129 232146 232533 232544 233342 233344 233446 233506 233918 234007 234553 234556 234557 235796 235798 235814 236600 236609 236810 236871 237102 237103 237107 237108 237109 237873 238407 238408 239646 239649 239650 239651 239652 239653 240717 240919 240920 240927 240930 240931 240934 240935 241016 242362 242668 243629 243630 243631 243633 243656 243701 243829 244058 244086 244966 244989 245038 245085 246278 246279 246280 246281 246379 247616 248412 248841 248951 248952 248954 248974 250342 250343 250344 250346 250347 250366 250456 250460 251838 251844 251848 251872 251873 251975 251977 251980 252245 253096 253353 253354 253371 253423 254727 254728 254729 254730 254731 254732 255393 255696 256227 256228 256258 256349 256955 257247 257568 257678 257679 257680 257681 257682 257815 257847 258069 258478 258527 259073 259081 259082 259083 259084 259085 259222 259452 260375 260514 260515 261391 261974 262479 263344 263479 263481 263482 263617 264411 264415 264448 265052 265173 265190 265228 266620 266621 266623 267159 268655 269456 269804 269805 269806 269807 269967 270493 270772 271348 271349 271351 272245 272531 272967 272968 272986 274596 274620 275547 275923 275932 276115 276117 276127 276185 276663 277682 277684 277686 277796 278731 279248 279251 279252 279253 279276 279278 279386 280810 281713 282369 282418 282419 282420 282421 283047 284005 284007 284087 285549 287095 287097 287098 287616 287994 288597 288606 288607 288609 288611 288744 290117 290119 290120 290121 290561 291056 291703 291714 291717 291746 293381 293382 293383 293682 293871 294461 295095 295098 296098 296802 296803 296804 296805 296807 296830 298379 298380 299851 299996 300114 300137 300140 300255 301646 301711 301712 301713 301715 301852 303394 303464 303896 305088 305089 305091 306179 306846 306848 306927 306930 307108 307417 307881 308046 308543 308544 308545 308565 308630 310083 310207 310208 310209 310210 310227 310228 310230 310231 311113 312001 312002 312005 312006 312142 312143 313769 313914 314265 314849 315405 315455 315606 315607 315608 315883 316634 316636 317381 317383 317385 317527 318377 318622 318946 319142 319143 319145 319146 319161 319182 319802 320212 320976 320977 322539 322696 322697 322698 322699 322722 323063 324325 324583 326167 326227 326312 327920 328097 328459 329522 329527 329870 329903 331579 331920 332282 332995 333517 333519 334014 334653 334967 335216 335558 336615 337511 337522 337523 337524 337525 337527 337539 338004 338188 338679 338689 338736 339116 339465 339852 341144 341471 341472 341473 341474 341475 341672 342741 343366 343516 343591 344701 344770 345517 345519 345520 345658 346242 347485 347486 348138 348141 349350 349513 351379 353456 353457 353458 353478 353495 353734 354872 355526 355536 355773 357579 357580 357582 357692 358703 359558 359559 359799 360225 361838 361839 361842 362098 364120 366186 366336 366338 366339 366669 367755 368419 368580 368583 368835 370954 373015 373016 373018 374160 375323 375324 375509 375515 375571 376736 377700 377809 377810 378213 379362 380103 380104 380105 380106 380107 380109 380208 380753 382446 384646 384684 384857 385064 387356 387357 387358 387365 387459 389170 389722 389724 392165 392253 394437 394439 394713 396012 396748 396856 396861 397585 397714 398027 399363 399364 399367 399370 399405 399568 401277 401828 401829 401830 401831 401833 401834 402054 402214 403130 406940 407050 409459 409461 409462 409463 409464 409670 409726 411067 411706 411983 414038 414484 414485 414486 414516 416638 416932 416937 416938 416977 419519 422080 422081 422117 422434 424416 424718 424719 425031 427300 427301 427337 427685 428617 429772 429773 429774 429776 429777 429806 430272 434513 434575 434750 434753 434923 434959 435593 435594 437212 437224 437225 437227 437228 437229 439684 439698 439699 439701 439704 439705 439824 439889 440091 442097 442098 442102 442104 442105 442106 442224 442229 443668 444570 444578 444696 444932 446950 446951 449324 449338 449339 449515 450020 451659 451668 452357 453930 454074 454088 456237 456294 456474 460444 460560 462435 462547 464379 466349 468155 468247 468284 468373 470189 471995 472028 472297 473579 473843 473845 474452 475630 475642 477246 477247 477249 479010 480431 485810 485811 486950 488115 489111 489168 489176 490249 491064 491065 491079 492936 493550 493647 493648 493670 493674 493735 494366 494437
4AA1N_X16_31	4 96 339 1266 1458 1752 2213 2279 2378 2490 2518 2663 2670 2738 2758 2875 3570 3662 3747 4285 4341 4412 5021 5023 5076 5090 5273 5637 5846 5871 5892 6057 6062 6064 6255 6338 6443 6524 6692 6793 6815 7105 7309 7377 7487 7832 8174 8270 8555 8557 8598 8656 8657 8658 8748 8755 8781 8812 8868 8950 9302 9523 9946 10178 10329 10579 10764 11012 11072 11103 11230 11307 11395 11451 11651 11653 11796 12058 12306 12827 12828 12830 13096 13120 13291 13477 13533 13536 13661 13874 13925 14134 14261 14298 14430 14513 14633 14762 14831 14845 14859 14978 15003 15021 15156 15157 15223 15303 15447 15484 15759 15840 16374 16455 16456 16544 16548 16581 16611 16945 17392 17716 17773 17799 17837 17932 17957 18172 18488 18498 18579 18723 18799 18875 18984 19069 19516 19854 19880 19884 20235 20257 20321 20590 20801 21007 21256 21285 21291 21333 21334 21439 21549 21562 21702 21703 21704 21930 21958 22124 22218 22461 22589 22813 22944 23090 23103 23336 23337 23338 23480 23498 23509 23764 23798 23876 23970 23980 24236 24371 24372 24517 24618 25179 25321 25322 25641 25792 25925 25926 26064 26080 26206 26470 26755 26991 27451 27556 27723 27728 27790 28177 28181 28299 28590 28845 28865 28991 29122 29864 29902 30543 30544 30707 30714 30722 30832 30833 30989 31008 31075 31148 31195 31317 31507 31508 31518 31686 31687 31688 31746 31872 32060 32064 32065 32067 32237 32414 32430 32676 32755 33119 33120 33316 33317 33540 33541 33544 33729 33746 33750 33923 33930 34070 34096 34127 34290 34345 34363 34581 34976 34977 34978 34979 34984 34993 35318 35353 35355 35356 35357 35358 35578 35600 36051 36052 36259 36260 36262 36263 36266 36453 36653 36654 36886 36887 36890 36906 36959 37054 37077 37124 37145 37368 37369 37871 38087 38103 38121 38279 38353 38529 38757 39002 39239 39706 39767 39878 39951 39953 39954 40213 40216 40445 40483 40992 40994 41051 41195 41254 41264 41392 41399 41454 41473 41476 41501 41504 41770 41774 41885 41899 41996 42083 42232 42262 42263 42283 42505 42806 42871 42985 42986 42987 43212 43214 43215 43304 43346 43355 43477 43736 43738 43739 43915 43985 44038 44042 44064 44126 44319 44320 44321 44322 44629 44631 44685 45142 45144 45304 45421 45422 45424 45711 45712 45713 45718 45894 46012 46041 46042 46043 46044 46051 46088 46108 46247 46291 46390 46713 46951 47070 47073 47074 47075 47181 47420 47675 47744 47745 48055 48087 48142 48145 48357 48358 48546 48671 48696 48920 48953 48956 49249 49284 49829 49865 49930 50134 50136 50416 50419 50445 50462 50674 50690 50736 51037 51040 51159 51370 51553 51673 51674 52001 52003 52004 52308 52326 52329 52330 52527 52651 52666 52772 53008 53009 53359 53364 53365 53368 53759 54107 54109 54142 54144 54229 54449 54453 54455 54456 54699 54808 54809 54831 55128 55139 55245 55469 55470 55474 55860 55861 55863 55869 55870 56227 56228 56603 56604 56722 56940 56943 56970 57089 57146 57278 57602 57607 57892 57953 57957 57958 57986 58244 58307 58308 58309 58317 58388 58626 58637 59014 59015 59016 59017 59389 59395 59412 59645 59920 60050 60057 60205 60209 60242 60875 61625 62010 62012 62014 62422 62588 62755 62756 62765 63157 63487 63488 63496 63827 63870 63871 63872 64264 64265 64646 64647 65065 65066 65068 65073 65074 65175 65483 65484 65485 65493 65876 66267 66269 66685 66686 66687 66688 66800 67054 67105 67106 67107 67115 67508 67510 67511 67518 68293 68298 68408 68702 68714 68718 68754 69428 69481 69483 69872 69876 69878 70087 70092 70218 70262 70299 70309 70361 70687 70762 71023 71026 71030 71271 71425 71440 71443 71444 71825 71829 72177 72221 72224 72307 72652 72654 72655 72656 72691 73038 73039 73071 73451 73452 73483 73692 73861 73862 73863 74300 74326 74730 74731 74732 74733 75136 75138 75140 75187 75510 75550 75551 75697 76003 76258 76342 76410 76411 76412 76805 77243 77245 77246 77247 77687 77688 77690 77786 78107 78111 78572 78663 78809 78990 79229 79404 79660 79782 80092 80236 80278 80690 80691 80692 80693 80701 81166 81167 81168 81170 81319 81350 81619 81620 82075 82076 82077 82078 82085 82549 82550 82551 82552 82553 82596 82795 82803 83021 83374 83465 83477 83786 83880 83918 84057 84066 84342 84343 84345 84346 84347 84604 84671 84725 84786 84789 84790 84791 84817 85237 85238 85718 85719 85720 85732 85811 86212 86213 86214 86719 86983 87149 87326 87729 87979 88199 88489 88696 88697 88699 88706 88709 88710 89234 89821 90294 90297 90307 90373 90493 91205 91321 91378 91379 91380 91381 91392 91888 91953 91955 92530 92532 92533 92534 92544 92599 92904 93141 93151 93152 93155 93215 93763 93764 93765 93767 93774 94351 94352 94379 94678 94827 94828 94933 95241 95475 95476 95477 95675 95923 96080 96081 96082 96084 96109 96159 96181 96424 96663 96664 96851 97256 97259 97261 97319 97324 97843 97844 97845 97846 97847 97856 97920 97948 98353 98443 98444 98445 98446 98448 98456 98654 99033 99044 99128 99183 99576 99580 99581 99584 99591 99619 99806 99976 100151 100197 100212 100213 100214 100220 100268 100847 100862 101203 101461 101962 102064 102065 102068 102124 102675 102676 102679 102680 102688 102729 103037 103271 103272 103273 103320 103543 103911 103912 104555 104560 104561 104562 104570 104624 104810 105248 105249 105251 105252 105255 105871 105882 105883 105884 105886 105887 106280 106281 106569 106575 106576 106578 106579 107033 107116 107210 107245 107338 107341 107352 107390 107972 108056 108058 108110 108214 108274 108482 108683 108685 108687 108756 108757 108758 108759 108761 108826 108868 109439 109440 109441 109442 109444 109456 109498 109501 109550 109838 110034 110113 110114 110217 110747 110782 110783 111492 111557 111670 112206 112209 112210 112211 112656 112915 112916 112918 113588 113591 113592 113934 114276 114345 114534 114822 114862 114962 114963 114964 115010 116461 116744 117046 117047 117048 117049 117051 117115 117418 117712 117718 117719 117720 117721 117729 118322 118396 118398 118403 118404 118481 118838 119123 119130 119131 119132 119133 119134 119145 119197 119315 119339 119595 119601 119822 119924 119925 119926 119927 119931 120643 120698 121368 121391 121392 121394 121395 121396 121471 122197 122793 122904 122907 122909 122910 122914 122979 123318 123540 123703 123704 124125 124132 124403 124407 124409 124410 124960 125091 125140 125152 125210 125605 125864 125865 125873 126112 126242 126370 126507 126613 126669 126687 127018 127300 127301 127302 127405 127425 128024 128408 128433 128469 128653 128720 128721 128797 128995 129259 129519 129521 129522 129523 129530 129540 129792 129923 130286 130287 130288 130364 130990 131085 131088 131089 131150 131480 131727 131820 132057 132491 132575 132580 132582 132583 132643 132777 134037 134038 134043 134051 134080 134845 134847 134848 134859 135162 135491 135588 135589 135590 135603 135607 135609 136361 136363 136996 137000 137087 137088 137089 137090 137362 137596 137904 138336 138641 138643 138644 138645 138646 138647 139429 139440 139441 139497 140098 140194 140196 140197 140638 140890 141004 141077 141125 141500 141815 141816 141817 141818 141819 141897 142255 142659 142665 142678 143230 143442 143467 143468 143473 143474 143487 143955 144736 145097 145110 145111 145244 145326 145911 145912 145913 146041 146813 146815 147571 147720 147728 147729 147731 148615 148616 148617 148618 148626 148627 148628 148860 149153 149517 149519 150417 150418 150419 150420 150421 150422 151331 151339 151341 151342 151343 151344 151363 151428 151600 152057 152207 152208 152209 152221 152281 152533 152821 153252 153989 153990 153991 154061 154263 154511 154852 154854 154855 154856 155345 155720 155777 155791 155958 156600 156606 156607 156608 156609 156695 157143 157484 157485 157608 157834 158035 158257 158315 158359 158360 158716 158803 159196 159197 159198 159214 159323 159760 160095 160096 160097 160104 160738 160962 160964 160965 161116 161529 161882 161883 161884 162716 162718 162719 162772 162780 162921 163221 163546 163548 163830 164100 164444 164445 164937 164949 165306 165307 165322 165384 165508 165537 165850 167115 167116 167117 167118 167479 167619 168007 168008 168009 168010 168515 168781 169003 169051 169584 169812 169813 170385 170723 170728 170731 170732 170733 170751 170874 171376 171721 171722 171723 171724 171732 171799 172747 172748 172749 172750 172751 172763 172765 173697 173698 173845 174017 174636 174638 174650 174651 174899 175088 175565 176214 176494 176495 176496 176497 176508 176569 176571 176600 176637 177339 177419 177421 177422 177481 177769 178036 178037 178405 178412 178413 178432 179388 179389 179390 179400 179401 179630 179928 180337 180343 180344 180345 180347 180452 180955 181384 181385 181387 181388 181523 182419 182421 182753 183416 184223 184313 184347 184348 184435 184454 184511 185145 185297 185305 185306 185310 185311 185388 185908 186325 186327 186920 187361 187362 187363 188217 188410 188423 188490 189288 189440 189443 189445 189446 189447 189448 189467 190328 190544 191637 191638 191639 192304 192702 192703 192802 192855 193712 193730 193731 193732 193733 193734 193735 193760 193878 194557 194685 194864 195132 195479 195854 195856 195865 195998 196655 196681 196842 196844 196845 196932 197456 197489 197886 197887 197888 197889 197891 197892 197893 197954 198060 198166 198498 198905 198923 199901 200256 200479 200955 200962 200963 200973 201119 202065 202072 202073 202074 202075 202076 202077 202186 202452 203192 203198 203199 203201 203306 203789 204081 204305 204306 204989 205418 205508 205728 205781 206033 206474 206475 206538 207524 207528 208349 208408 208601 208602 209676 209677 209678 209679 210342 210547 210730 210731 210732 210735 210736 210737 210738 210851 210887 211387 211677 211837 211939 211995 212879 212944 212945 212946 212947 212948 212956 212961 214072 214073 214074 214143 214177 214816 215313 215314 216182 216503 216504 216568 218414 218423 218894 218907 218908 218909 218912 220087 220241 221007 221238 221239 221346 222072 222404 222416 222480 222615 222748 223577 223578 223583 223585 223608 223686 223697 223779 224253 224465 224805 224806 224807 224808 224809 224810 226002 226117 226118 226119 226121 226122 226138 226247 226278 227386 227387 227967 228356 228464 228471 228472 228538 229693 229694 229829 229940 231009 231693 232124 232128 232129 232146 232533 232544 233342 233344 233446 233506 233918 234007 234553 234556 234557 235796 235798 235814 236600 236609 236810 236871 237102 237103 237107 237108 237109 237873 238407 238408 239646 239649 239650 239651 239652 239653 240717 240919 240920 240927 240930 240931 240934 240935 241016 242362 242668 243629 243630 243631 243633 243656 243701 243829 244058 244086 244966 244989 245038 245085 246278 246279 246280 246281 246379 247616 248412 248841 248951 248952 248954 248974 250342 250343 250344 250346 250347 250366 250456 250460 251838 251844 251848 251872 251873 251975 251977 251980 252245 253096 253353 253354 253371 253423 254727 254728 254729 254730 254731 254732 255393 255696 256227 256228 256258 256349 256955 257247 257568 257678 257679 257680 257681 257682 257815 257847 258069 258478 258527 259073 259081 259082 259083 259084 259085 259222 259452 260375 260514 260515 261391 261974 262479 263344 263479 263481 263482 263617 264411 264415 264448 265052 265173 265190 265228 266620 266621 266623 267159 268655 269456 269804 269805 269806 269807 269967 270493 270772 271348 271349 271351 272245 272531 272967 272968 272986 274596 274620 275547 275923 275932 276115 276117 276127 276185 276663 277682 277684 277686 277796 278731 279248 279251 279252 279253 279276 279278 279386 280810 281713 282369 282418 282419 282420 282421 283047 284005 284007 284087 285549 287095 287097 287098 287616 287994 288597 288606 288607 288609 288611 288744 290117 290119 290120 290121 290561 291056 291703 291714 291717 291746 293381 293382 293383 293682 293871 294461 295095 295098 296098 296802 296803 296804 296805 296807 296830 298379 298380 299851 299996 300114 300137 300140 300255 301646 301711 301712 301713 301715 301852 303394 303464 303896 305088 305089 305091 306179 306846 306848 306927 306930 307108 307417 307881 308046 308543 308544 308545 308565 308630 310083 310207 310208 310209 310210 310227 310228 310230 310231 311113 312001 312002 312005 312006 312142 312143 313769 313914 314265 314849 315405 315455 315606 315607 315608 315883 316634 316897 317381 317383 317385 317527 318377 318622 318946 319142 319143 319145 319146 319161 319182 319802 320212 320976 320977 322539 322696 322697 322698 322699 322722 323063 324325 324583 326167 326227 326312 327920 328097 328459 329522 329527 329870 329903 331579 331920 332282 332995 333517 333519 334014 334653 334967 335216 335558 335704 336615 337511 337522 337523 337524 337525 337527 337539 338004 338188 338679 338689 338736 339116 339465 341144 341471 341472 341473 341474 341475 341672 342741 343366 343516 344701 344770 345517 345519 345520 345658 346242 347485 347486 348138 348141 349350 351379 353456 353457 353458 353478 353495 353734 354872 355526 355536 355773 357579 357580 357582 357692 358703 359558 359559 359799 360225 361838 361839 361842 362098 364120 366186 366336 366338 366339 366669 367755 368419 368580 368583 370954 373015 373016 373018 374160 375323 375324 375509 375515 375571 376736 377700 377809 377810 378213 379362 380103 380104 380105 380106 380107 380109 380208 380753 382446 384646 384684 384857 385064 387356 387357 387358 387365 387459 389170 389722 389724 392165 392253 394437 394439 394713 396012 396748 396856 396861 397585 397714 398027 399363 399364 399367 399370 399405 399568 399688 401277 401828 401829 401830 401831 401833 401834 402054 402214 403130 404082 406940 407050 409459 409461 409462 409463 409464 409670 409726 411067 411706 411983 414038 414484 414485 414486 414516 416638 416932 416937 416938 416977 419519 422080 422081 422117 422434 424416 424718 424719 425031 427300 427301 427337 427685 428617 429772 429773 429774 429776 429777 429806 430272 434513 434575 434750 434753 434923 434959 435593 435594 437212 437224 437225 437227 437228 437229 439684 439698 439699 439701 439704 439705 439889 440091 442097 442098 442102 442104 442105 442106 442224 442229 443668 444570 444578 444696 444932 446950 446951 449324 449338 449339 449515 450020 451659 451668 452357 453930 454074 454088 456237 456294 456474 460444 460560 462435 462547 464379 466349 468155 468247 468284 468373 470189 471995 472028 472297 473579 473843 473845 474452 475630 475642 477246 477247 477249 479010 480431 485810 485811 486950 488115 489111 489168 489176 490249 491064 491065 491079 492936 493550 493647 493670 493674 493735 494366 494437
4AA1N_X16_32	4 96 339 1266 1458 1752 2213 2279 2378 2490 2518 2663 2670 2738 2758 2875 3570 3662 3747 4108 4285 4341 4412 5021 5076 5090 5273 5637 5846 5871 5892 6057 6062 6064 6255 6338 6443 6524 6692 6793 6815 7105 7377 7487 7832 8174 8270 8555 8557 8598 8656 8657 8658 8748 8755 8781 8812 8846 8868 8950 9302 9523 9946 10178 10329 10514 10579 10764 11012 11103 11230 11307 11395 11451 11651 11653 11796 12058 12306 12827 12828 12830 13096 13120 13291 13477 13536 13874 13925 14134 14261 14298 14430 14513 14633 14831 14845 14859 14978 15003 15021 15156 15157 15223 15303 15447 15484 15759 15840 16374 16455 16456 16544 16548 16945 17019 17392 17716 17773 17799 17837 17932 17957 18172 18488 18498 18579 18723 18799 18875 18984 19069 19313 19516 19854 19880 19884 20235 20257 20321 20801 21007 21130 21256 21285 21291 21333 21334 21439 21549 21562 21702 21703 21930 22124 22218 22461 22589 22813 22944 23090 23103 23336 23337 23338 23480 23498 23509 23764 23798 23876 23970 23980 24236 24371 24372 24618 25179 25321 25322 25641 25792 25925 25926 26064 26080 26206 26470 26755 26991 27175 27556 27723 27728 27790 28177 28181 28188 28299 28590 28845 28865 28991 29122 29864 29902 30252 30399 30543 30544 30707 30714 30722 30832 30833 31008 31075 31148 31195 31317 31507 31508 31518 31686 31687 31688 31746 32060 32064 32065 32237 32414 32430 32676 32755 33119 33120 33316 33317 33540 33541 33544 33729 33923 33930 33941 33993 34070 34096 34127 34290 34345 34363 34581 34976 34977 34979 34993 35318 35353 35355 35356 35357 35358 35578 35600 36051 36052 36259 36260 36262 36263 36266 36453 36653 36654 36886 36887 36890 36906 36959 37054 37077 37124 37145 37368 37369 37762 38087 38103 38121 38279 38353 38529 38757 39002 39706 39767 39878 39951 39953 39954 40213 40445 40483 40992 40994 41195 41254 41392 41399 41450 41454 41473 41476 41501 41504 41770 41774 41885 41899 41996 42083 42232 42262 42263 42505 42806 42871 42985 42986 42987 43214 43215 43304 43355 43477 43736 43738 43739 43915 43985 43986 44038 44042 44064 44319 44320 44321 44322 44629 44631 44685 45142 45144 45304 45421 45422 45424 45711 45712 45713 45718 45894 46012 46042 46043 46044 46051 46088 46108 46247 46291 46390 46951 47070 47073 47074 47075 47113 47181 47420 47675 47744 47745 48055 48087 48142 48145 48357 48358 48396 48546 48671 48696 48920 48953 48956 49284 49829 50134 50136 50416 50419 50445 50462 50674 50690 50736 51037 51040 51159 51370 51553 51673 51674 52001 52003 52004 52326 52329 52330 52527 52651 52666 52772 53008 53009 53359 53364 53365 53368 53759 54107 54109 54142 54144 54449 54453 54455 54456 54699 54808 54809 54831 55128 55139 55245 55469 55470 55474 55860 55861 55863 55869 55870 56227 56228 56603 56604 56722 56940 56943 56970 57089 57278 57602 57607 57892 57953 57957 57958 57986 58244 58307 58308 58309 58317 58388 58626 58637 59014 59015 59016 59017 59389 59412 59645 59920 60050 60057 60205 60209 60242 60602 60875 60876 61625 62010 62012 62014 62422 62588 62755 62756 62765 63157 63487 63488 63496 63827 63870 63871 63872 64264 64265 64579 64646 64647 65065 65066 65068 65073 65074 65175 65483 65484 65485 65493 65876 66267 66269 66685 66686 66687 66688 66842 67054 67105 67106 67107 67115 67508 67510 67511 67518 68293 68298 68702 68714 68718 68754 69131 69428 69481 69483 69872 69876 69878 70087 70092 70218 70262 70299 70309 70361 70687 71023 71026 71030 71271 71425 71440 71443 71444 71825 71829 72177 72221 72224 72279 72307 72652 72654 72655 72656 72691 73038 73039 73071 73451 73452 73692 73861 73862 73863 74300 74326 74730 74731 74732 74733 75136 75138 75140 75187 75510 75550 75551 76003 76258 76342 76410 76411 76412 76805 77243 77245 77246 77247 77687 77688 77690 77786 78107 78111 78663 78809 78990 79229 79404 79660 79782 80236 80278 80690 80691 80692 80693 80701 81166 81167 81168 81170 81350 81619 81620 82075 82077 82078 82085 82549 82550 82551 82552 82553 82596 82795 82803 83021 83269 83374 83465 83477 83786 83880 83918 84057 84066 84342 84343 84345 84346 84347 84604 84671 84725 84786 84789 84790 84791 85237 85238 85718 85719 85720 85732 85811 86212 86213 86214 86670 86719 86983 87149 87326 87729 87979 88199 88489 88696 88697 88699 88706 88709 88710 89234 89814 89821 90294 90297 90307 90373 90651 91378 91379 91380 91381 91392 91876 91888 91953 91955 92530 92532 92533 92534 92544 92594 92599 92904 93141 93151 93152 93155 93215 93373 93763 93764 93765 93767 94351 94352 94379 94678 94827 94828 94933 95241 95475 95476 95477 95519 95675 95923 96080 96081 96082 96084 96159 96424 96663 96664 96851 97256 97259 97261 97319 97324 97771 97843 97844 97845 97846 97847 97856 97920 98353 98443 98444 98445 98446 98448 98456 98654 99033 99044 99576 99580 99581 99591 99619 99976 100151 100197 100212 100213 100214 100220 100847 100862 101203 101461 102064 102067 102068 102124 102675 102676 102679 102680 102688 102729 103037 103271 103272 103273 103320 103911 103912 104134 104555 104560 104561 104562 104570 104624 104810 104973 105154 105248 105249 105251 105252 105255 105871 105882 105883 105884 105886 105887 106280 106281 106569 106575 106576 106578 106579 107033 107116 107210 107245 107338 107341 107352 107390 107972 108056 108058 108214 108274 108482 108683 108685 108687 108756 108757 108758 108761 108826 108868 109439 109440 109441 109442 109444 109456 109498 109501 109838 110034 110113 110114 110747 110782 110783 111492 111518 111557 111670 112206 112209 112210 112656 112915 112916 112918 113591 113592 113934 114276 114345 114423 114534 114822 114862 114962 114963 114964 115010 116461 116744 117046 117047 117048 117049 117051 117115 117418 117712 117718 117719 117720 117721 117729 118082 118098 118322 118396 118398 118403 118837 118838 119130 119131 119132 119133 119134 119145 119197 119315 119339 119595 119601 119822 119924 119925 119926 119927 119931 120643 120698 120902 121368 121391 121392 121394 121395 121396 121471 122793 122904 122907 122909 122910 122914 122979 123540 123703 123704 124125 124403 124407 124409 124410 124839 124960 125091 125140 125210 125605 125864 126112 126242 126507 126613 126669 126687 127018 127300 127301 127302 127405 128024 128408 128433 128469 128653 128720 128721 128797 129259 129519 129521 129522 129523 129530 129540 129792 129923 130286 130287 130288 130364 130990 131085 131088 131089 131480 131727 131820 132057 132491 132575 132580 132582 132583 132643 132777 133530 134037 134038 134043 134051 134080 134102 134845 134847 134848 134859 135162 135588 135589 135590 135603 135607 135609 136361 136363 136996 137000 137087 137088 137089 137090 137362 137596 137904 138336 138641 138643 138644 138645 138646 138647 139429 139440 139441 140098 140194 140196 140197 140638 140890 141004 141077 141500 141815 141816 141817 141818 141819 141897 142255 142659 142665 142678 143230 143442 143467 143468 143473 143474 143955 144736 145097 145110 145111 145244 145326 145911 145912 145913 146041 146813 146815 147571 147720 147728 147729 147731 147746 147747 148610 148616 148617 148618 148860 149153 149517 149519 149788 150143 150417 150418 150419 150420 150421 150422 151331 151339 151341 151342 151343 151344 151363 151600 152057 152207 152208 152209 152221 152281 152533 152821 153252 153989 153990 153991 154061 154511 154852 154854 154855 154856 154917 155345 155720 155791 155958 156600 156606 156607 156608 156609 156695 157484 157485 157834 158257 158315 158360 158803 159196 159197 159198 159214 159279 159323 159760 160095 160096 160097 160104 160738 160962 160964 160965 161116 161529 161882 161883 161884 162185 162189 162716 162718 162719 162772 162780 162921 163221 163546 163548 163830 164100 164444 164445 164937 164949 165306 165307 165322 165360 165384 165850 167115 167116 167117 167118 167479 167619 168007 168008 168009 168010 168515 168781 169003 169051 169584 169812 169813 170385 170728 170731 170732 170733 170874 171376 171721 171722 171723 171724 171799 172747 172748 172749 172750 172751 172763 172765 172808 173697 173698 173845 174017 174636 174638 174650 174651 174899 175088 175565 176214 176494 176495 176496 176497 176508 176571 176600 177339 177419 177421 177422 177731 177769 178036 178037 178405 178412 178413 178432 179388 179389 179390 179401 179630 179928 180142 180337 180343 180344 180345 180347 180452 180955 181384 181385 181387 181388 181846 182419 182421 182753 183416 184223 184313 184347 184348 184435 184454 185145 185297 185305 185306 185310 185311 185908 186325 186327 186920 187361 187362 187363 187454 187481 187730 188217 188410 188423 188490 189288 189440 189443 189445 189446 189447 189448 190328 190544 191637 191638 191639 192304 192702 192703 192802 193712 193730 193731 193732 193733 193734 193735 193878 194557 194685 194864 195479 195489 195854 195856 195865 195998 196655 196681 196842 196844 196845 196932 197456 197489 197886 197887 197888 197889 197891 197892 197893 197954 198166 198498 198905 198923 199349 199901 200256 200479 200955 200962 200963 200973 202065 202072 202073 202074 202075 202076 202077 202186 202452 203192 203198 203199 203201 203306 203581 203789 204305 204306 204989 205418 205508 205728 205781 206033 206474 206475 206538 207528 208091 208349 208408 208601 208602 208942 209676 209677 209678 209679 210269 210342 210547 210730 210731 210732 210735 210736 210737 210738 210851 211387 211677 211837 211909 211939 212879 212944 212945 212947 212948 212956 212961 214072 214073 214074 214143 214177 214816 215313 215314 215712 216016 216182 216503 216504 216568 216598 216852 218041 218423 218894 218907 218908 218909 218912 219620 220087 220241 221238 221239 221346 222072 222404 222416 222480 222615 222748 223577 223578 223583 223585 223608 223686 223697 224013 224253 224465 224805 224806 224807 224808 224809 224810 226002 226117 226118 226119 226121 226122 226138 226278 227386 227387 227406 227967 228356 228464 228471 228472 228657 229693 229694 229713 229829 229940 230136 231009 231693 232124 232128 232129 232146 232533 233342 233344 233429 233446 233680 233918 234007 234553 234556 234557 234979 235796 235798 235814 236600 236609 236810 237102 237103 237107 237108 237109 237873 238407 238408 239646 239649 239650 239651 239652 239653 240919 240920 240927 240930 240931 240934 240935 242426 242668 243629 243630 243631 243656 243829 244058 244966 244989 245038 245085 246278 246279 246280 246281 246335 246379 247616 248412 248841 248951 248952 248954 250343 250344 250346 250347 250366 250456 251838 251844 251848 251872 251873 251975 251977 251980 252245 253096 253353 253354 253371 253372 253423 254727 254728 254729 254730 254731 254732 255224 255393 255696 256227 256228 256258 256349 256501 256955 257247 257568 257678 257679 257680 257681 257682 257815 257847 258069 258478 258527 259073 259081 259082 259083 259084 259085 259106 259107 259222 259452 260375 260514 260515 261391 261974 262479 263344 263479 263481 263482 263617 264411 264415 264448 265052 265173 265190 265228 266620 266621 266623 267159 268275 268655 269456 269804 269805 269806 269807 269967 270772 271348 271349 271351 272245 272967 272968 272986 274596 275143 275547 275932 276115 276117 276127 277682 277684 277686 277749 277796 278731 279248 279251 279252 279253 279276 279278 279386 280810 281257 281713 282369 282418 282419 282420 283047 284005 284007 285549 287095 287097 287098 287616 287994 288606 288607 288609 288611 288744 290117 290119 290120 290121 290561 291056 291703 291714 291717 291746 291747 291812 293381 293382 293383 293553 293682 293871 294461 295095 295098 296098 296802 296804 296805 296806 296807 296830 298379 298380 299851 299996 300103 300140 300255 300395 301646 301711 301712 301713 301846 301852 302257 303394 303464 303465 303896 305029 305088 305089 305091 306179 306846 306848 306930 307108 307417 307881 308543 308544 308545 308565 310083 310207 310208 310209 310210 310227 310228 310230 310231 311113 312001 312002 312005 312006 312142 312143 313769 314265 314849 315405 315455 315606 315607 315608 316634 316897 317381 317383 317385 318377 318622 319137 319142 319145 319146 319161 320212 320976 320977 322539 322696 322697 322698 322699 323063 323366 324325 324583 326167 326227 326312 326371 327920 328097 328459 328612 329521 329522 329527 329870 329903 330553 331789 331818 331859 332282 332995 333517 333519 333843 334653 334967 335558 335703 335706 336203 336233 336615 337511 337522 337523 337524 337525 337527 338004 338679 338689 338736 339465 341144 341471 341472 341473 341474 341475 342190 342741 343366 343516 344701 344770 345517 345519 345520 345658 347486 347652 348138 348141 349350 349513 351379 352037 352666 353456 353457 353458 353478 353495 353734 354872 355526 355536 355773 356303 357579 357580 357582 358703 358857 359558 359559 361838 361839 361842 361942 362098 366336 366338 366339 366669 367755 368419 368580 368583 368611 368612 368668 370954 371101 373015 373016 373018 373761 374160 375323 375324 375515 375614 377700 377809 377810 378213 378431 379362 380103 380104 380105 380106 380107 380109 380753 382446 384646 384684 384857 385064 385575 385720 387356 387357 387358 387365 387527 389170 389722 389724 392165 392226 392253 394437 394439 394713 394862 396012 396748 396856 396861 397017 397714 398027 399363 399364 399367 399370 399568 400252 401277 401828 401829 401830 401831 401833 401834 402214 403130 404540 405229 406940 409459 409461 409462 409463 409464 409726 411067 411706 411983 412121 412217 414038 414484 414485 414486 414516 415256 416030 416638 416932 416937 416938 416977 419519 422080 422081 422117 422274 422434 422971 424416 424718 424719 424722 425031 425034 427300 427301 427337 428617 429772 429773 429774 429776 429777 430272 430650 432540 433141 433219 434513 434575 434750 434753 434959 435592 437212 437224 437225 437227 437228 437229 437349 437402 439684 439698 439699 439701 439704 439705 439818 439823 439824 439889 440091 442097 442098 442102 442105 442106 442224 442229 443668 444570 444578 444696 446950 446951 449324 449338 449339 449515 450020 451659 451668 451761 453930 458527 460444 462434 462435 462547 463085 464379 464455 466349 466424 466708 468155 468247 470189 471995 472028 472065 473579 473843 473845 474452 475630 476186 477246 477247 477249 477477 477802 483597 485810 485811 485853 486950 488115 489111 489168 491064 491065 492888 492963 493647 493670 494416
4AA1N_X16_33	4 96 339 1266 1458 1752 2213 2279 2378 2490 2518 2663 2670 2738 2758 2875 3570 3662 3747 4285 4341 4412 5021 5023 5076 5090 5273 5637 5846 5871 5892 6057 6062 6064 6255 6338 6443 6524 6692 6793 6815 7105 7377 7487 7832 8174 8270 8555 8557 8598 8656 8657 8658 8748 8755 8781 8812 8868 8950 9302 9523 9946 10178 10329 10579 10764 11012 11072 11103 11230 11307 11395 11451 11651 11653 11796 12058 12306 12827 12828 12830 13096 13120 13291 13477 13533 13536 13661 13874 13925 14134 14261 14298 14430 14513 14633 14762 14831 14845 14859 14978 15003 15021 15156 15157 15223 15303 15447 15484 15759 15840 16374 16455 16456 16544 16548 16581 16611 16945 17392 17716 17773 17799 17837 17932 17957 18172 18488 18498 18579 18723 18799 18875 18984 19069 19516 19854 19880 19884 20235 20257 20321 20590 20801 21007 21256 21285 21291 21333 21334 21439 21549 21562 21702 21703 21704 21930 21958 22124 22218 22461 22589 22813 22944 23090 23103 23336 23337 23338 23480 23498 23509 23764 23798 23876 23970 23980 24236 24371 24372 24517 24618 25179 25321 25322 25641 25792 25925 25926 26064 26080 26206 26470 26755 26991 27451 27556 27723 27728 27790 28177 28181 28299 28590 28845 28865 28991 29122 29864 29902 30543 30544 30707 30714 30722 30832 30833 30989 31008 31075 31148 31195 31317 31507 31508 31518 31686 31687 31688 31746 31872 32060 32064 32065 32067 32237 32414 32430 32676 32755 33119 33120 33316 33317 33540 33541 33544 33729 33746 33750 33923 33930 34070 34096 34127 34290 34345 34363 34581 34976 34977 34978 34979 34984 34993 35318 35353 35355 35356 35357 35358 35578 35600 36051 36052 36259 36260 36262 36263 36266 36453 36653 36654 36886 36887 36890 36906 36959 37054 37077 37124 37145 37368 37369 37871 38087 38103 38121 38279 38353 38529 38757 39002 39239 39706 39767 39878 39951 39953 39954 40213 40216 40445 40483 40992 40994 41051 41195 41254 41264 41392 41399 41454 41473 41476 41501 41504 41770 41774 41885 41899 41996 42083 42232 42262 42263 42283 42505 42806 42871 42985 42986 42987 43212 43214 43215 43304 43346 43355 43477 43736 43738 43739 43915 43985 44038 44042 44064 44126 44319 44320 44321 44322 44629 44631 44685 45142 45144 45304 45421 45422 45424 45711 45712 45713 45718 45894 46012 46041 46042 46043 46044 46051 46088 46108 46247 46291 46390 46713 46951 47070 47073 47074 47075 47181 47420 47675 47744 47745 48055 48087 48142 48145 48357 48358 48546 48671 48696 48920 48953 48956 49249 49284 49829 49865 49930 50134 50136 50416 50419 50445 50462 50674 50690 50736 51037 51040 51159 51370 51553 51673 51674 52001 52003 52004 52308 52326 52329 52330 52527 52651 52666 52772 53008 53009 53359 53364 53365 53368 53759 54107 54109 54142 54144 54229 54449 54453 54455 54456 54699 54808 54809 54831 55128 55139 55245 55469 55470 55474 55860 55861 55863 55869 55870 56227 56228 56603 56604 56722 56940 56943 56970 57089 57146 57278 57602 57607 57892 57953 57957 57958 57986 58244 58307 58308 58309 58317 58388 58626 58637 59014 59015 59016 59017 59389 59395 59412 59645 59920 60050 60057 60205 60209 60242 60875 61625 62010 62012 62014 62422 62588 62755 62756 62765 63157 63487 63488 63496 63827 63870 63871 63872 64264 64265 64646 64647 65065 65066 65068 65073 65074 65175 65483 65484 65485 65493 65876 66267 66269 66685 66686 66687 66688 66800 67054 67105 67106 67107 67115 67508 67510 67511 67518 68293 68298 68408 68702 68714 68718 68754 69428 69481 69483 69872 69876 69878 70087 70092 70218 70262 70299 70309 70361 70687 70762 71023 71026 71030 71271 71425 71440 71443 71444 71825 71829 72177 72221 72224 72307 72652 72654 72655 72656 72691 73038 73039 73071 73451 73452 73483 73692 73861 73862 73863 74300 74326 74730 74731 74732 74733 75136 75138 75140 75187 75510 75550 75551 75697 76003 76258 76342 76410 76411 76412 76805 77243 77245 77246 77247 77503 77687 77688 77690 77786 78107 78111 78572 78663 78809 78990 79229 79404 79660 79782 80092 80236 80278 80690 80691 80692 80693 80701 81166 81167 81168 81170 81319 81350 81619 81620 82075 82076 82077 82078 82085 82549 82550 82551 82552 82553 82596 82795 82803 83021 83374 83465 83477 83786 83880 83918 84057 84066 84342 84343 84345 84346 84347 84604 84671 84725 84786 84789 84790 84791 84817 85237 85238 85718 85719 85720 85732 85811 86212 86213 86214 86719 86983 87149 87326 87729 87979 88199 88489 88696 88697 88699 88706 88709 88710 89234 89821 90294 90297 90307 90373 90493 91205 91321 91378 91379 91380 91381 91392 91888 91953 91955 92530 92532 92533 92534 92544 92599 92904 93141 93151 93152 93155 93215 93763 93764 93765 93767 93774 94351 94352 94379 94678 94827 94828 94933 95241 95475 95476 95477 95675 95923 96080 96081 96082 96084 96109 96159 96181 96424 96663 96664 96851 97256 97259 97261 97319 97324 97843 97844 97845 97846 97847 97856 97920 98353 98443 98444 98445 98446 98448 98456 98654 99033 99044 99128 99183 99576 99580 99581 99584 99591 99619 99806 99976 100151 100197 100212 100213 100214 100220 100268 100847 100862 101203 101461 101962 102064 102065 102068 102124 102675 102676 102679 102680 102688 102729 103037 103271 103272 103273 103320 103543 103911 103912 104555 104560 104561 104562 104570 104624 104810 105248 105249 105251 105252 105255 105871 105882 105883 105884 105886 105887 106280 106281 106569 106575 106576 106578 106579 107033 107116 107210 107245 107338 107341 107352 107390 107972 108056 108058 108110 108214 108274 108482 108683 108685 108687 108756 108757 108758 108759 108761 108826 108868 109439 109440 109441 109442 109444 109456 109498 109501 109550 109838 110034 110113 110114 110217 110747 110782 110783 111492 111557 111670 112206 112209 112210 112211 112656 112915 112916 112918 113588 113591 113592 113934 114276 114345 114534 114822 114862 114962 114963 114964 115010 116461 116744 117046 117047 117048 117049 117051 117115 117418 117712 117718 117719 117720 117721 117729 118322 118396 118398 118403 118404 118481 118838 119123 119130 119131 119132 119133 119134 119145 119197 119315 119339 119595 119601 119822 119924 119925 119926 119927 119931 120643 120698 121368 121391 121392 121394 121395 121396 121471 122197 122793 122904 122907 122909 122910 122914 122979 123318 123540 123703 123704 124125 124132 124403 124407 124409 124410 124960 125091 125140 125152 125210 125605 125864 125865 125873 126112 126242 126370 126507 126613 126669 126687 127018 127300 127301 127302 127405 127425 128024 128408 128433 128469 128653 128720 128721 128797 128995 129259 129519 129521 129522 129523 129530 129540 129792 129923 130286 130287 130288 130364 130990 131085 131088 131089 131150 131480 131727 131820 132057 132491 132575 132580 132582 132583 132643 132777 134037 134038 134043 134051 134080 134615 134845 134847 134848 134859 135162 135491 135588 135589 135590 135603 135607 135609 136361 136363 136996 137000 137087 137088 137089 137090 137362 137596 137904 138336 138641 138643 138644 138645 138646 138647 139429 139440 139441 139497 140098 140194 140196 140197 140638 140890 141004 141077 141125 141500 141815 141816 141817 141818 141819 141897 142255 142659 142665 142678 143230 143442 143467 143468 143473 143474 143487 143955 144736 145097 145110 145111 145244 145326 145911 145912 145913 146041 146813 146815 147571 147720 147728 147729 147731 148615 148616 148617 148618 148626 148627 148628 148860 149153 149517 149519 150417 150418 150419 150420 150421 150422 151331 151339 151341 151342 151343 151344 151363 151428 151600 152057 152207 152208 152209 152221 152281 152533 152821 153252 153989 153990 153991 154061 154263 154511 154852 154854 154855 154856 155345 155720 155777 155791 155958 156600 156606 156607 156608 156609 156695 157143 157484 157485 157608 157834 158035 158257 158315 158359 158360 158803 159196 159197 159198 159214 159323 159760 160095 160096 160097 160104 160738 160962 160964 160965 161116 161529 161882 161883 161884 162716 162718 162719 162772 162780 162921 163221 163546 163548 163830 164100 164444 164445 164937 164949 165306 165307 165322 165384 165508 165537 165850 167115 167116 167117 167118 167479 167619 168007 168008 168009 168010 168515 168781 169003 169051 169584 169812 169813 170385 170723 170728 170731 170732 170733 170751 170874 171376 171721 171722 171723 171724 171732 171799 172747 172748 172749 172750 172751 172763 172765 173697 173698 173845 174017 174636 174638 174650 174651 174899 175088 175565 176214 176494 176495 176496 176497 176508 176569 176571 176600 176637 177339 177419 177421 177422 177481 177769 178036 178037 178405 178412 178413 178432 179388 179389 179390 179400 179401 179630 179928 180337 180343 180344 180345 180347 180452 180955 181384 181385 181387 181388 181523 182419 182421 182753 183416 184223 184313 184347 184348 184435 184454 184511 185145 185297 185305 185306 185310 185311 185388 185908 186325 186327 186920 187361 187362 187363 188217 188410 188423 188490 189288 189440 189443 189445 189446 189447 189448 189467 190328 190544 191637 191638 191639 192304 192702 192703 192802 192855 193712 193730 193731 193732 193733 193734 193735 193760 193878 194557 194685 194864 195132 195479 195854 195856 195865 195998 196655 196681 196842 196844 196845 196932 197456 197489 197886 197887 197888 197889 197891 197892 197893 197954 198060 198166 198498 198905 198923 199901 200256 200479 200955 200962 200963 200973 201119 202065 202072 202073 202074 202075 202076 202077 202186 202452 203192 203198 203199 203201 203306 203789 204081 204305 204306 204989 205418 205508 205728 205781 206033 206474 206475 206538 207524 207528 208349 208408 208601 208602 209676 209677 209678 209679 210342 210547 210730 210731 210732 210735 210736 210737 210738 210851 210887 211387 211677 211837 211939 211995 212879 212944 212945 212946 212947 212948 212956 212961 214072 214073 214074 214143 214177 214816 215313 215314 216182 216503 216504 216568 218414 218423 218894 218907 218908 218909 218912 220087 220241 221007 221238 221239 221346 222072 222404 222416 222480 222615 222748 223577 223578 223583 223585 223608 223686 223697 223779 224253 224465 224805 224806 224807 224808 224809 224810 226002 226117 226118 226119 226121 226122 226138 226247 226278 227386 227387 227967 228356 228464 228471 228472 228538 229693 229694 229829 229940 231009 231693 232124 232128 232129 232146 232533 232544 233342 233343 233344 233446 233918 234007 234553 234556 234557 235796 235798 235814 236600 236609 236810 236871 237102 237103 237107 237108 237109 237873 238407 238408 239646 239649 239650 239651 239652 239653 240717 240919 240920 240927 240930 240931 240934 240935 241016 242362 242668 243629 243630 243631 243633 243656 243701 243829 244058 244086 244966 244989 245038 245085 246278 246279 246280 246281 246379 247616 248412 248841 248951 248952 248954 248974 250342 250343 250344 250346 250347 250366 250456 250460 251838 251844 251848 251872 251873 251975 251977 251980 252245 253096 253353 253354 253371 253423 254727 254728 254729 254730 254731 254732 255393 255696 256227 256228 256258 256349 256955 257247 257568 257678 257679 257680 257681 257682 257815 257847 258069 258478 258527 259073 259081 259082 259083 259084 259085 259222 259452 260375 260514 260515 261391 261974 262479 263344 263479 263481 263482 263617 264411 264415 264448 265052 265173 265190 265228 266620 266621 266623 267159 268655 269456 269804 269805 269806 269807 269967 270493 270772 271348 271349 271351 272245 272531 272967 272968 272986 274596 274620 275547 275923 275932 276115 276117 276127 276185 276663 277682 277684 277686 277796 278731 279248 279251 279252 279253 279276 279278 279386 280810 281713 282369 282418 282419 282420 282421 283047 284005 284007 284087 285549 287095 287097 287098 287616 287994 288597 288606 288607 288609 288611 288744 290117 290119 290120 290121 290561 291056 291703 291714 291717 291746 293381 293382 293383 293682 293871 294461 295095 295098 296098 296802 296803 296804 296805 296807 296830 298379 298380 299851 299996 300114 300137 300140 300255 301646 301711 301712 301713 301715 301852 303394 303464 303896 305088 305089 305091 306179 306846 306848 306927 306930 307108 307417 307881 308046 308543 308544 308545 308565 308630 310083 310207 310208 310209 310210 310227 310228 310230 310231 311113 312001 312002 312005 312006 312142 312143 313769 313914 314849 315405 315455 315606 315607 315608 315883 316634 316636 316897 317381 317383 317385 317527 318377 318622 318946 319142 319143 319145 319146 319161 319182 319802 320212 320976 320977 322539 322696 322697 322698 322699 322722 323063 324325 324583 326167 326227 326312 327920 328097 328459 329522 329527 329870 329903 331579 331920 332282 332995 333517 333519 334014 334653 334967 335216 335558 335704 336615 337511 337522 337523 337524 337525 337527 337539 338004 338188 338679 338689 338736 339116 339465 339852 341144 341471 341472 341473 341474 341475 341515 342741 343366 343516 343591 344701 344770 345517 345519 345520 345658 346242 347485 347486 348138 348141 349350 351379 352528 353456 353457 353458 353478 353495 353734 354872 355526 355536 355773 357579 357580 357582 357692 358703 359558 359559 359799 360225 361838 361839 361842 362098 364120 366186 366336 366338 366339 366669 367755 368419 368580 368583 370954 373015 373016 373018 374160 375323 375324 375509 375515 375571 376736 377700 377809 377810 378213 379362 380103 380104 380105 380106 380107 380109 380208 380753 382446 384646 384684 384857 385064 387356 387357 387358 387365 387459 389170 389722 389724 392165 392253 394437 394439 394713 396012 396748 396856 396861 397585 397714 398027 399363 399364 399367 399370 399405 399568 401277 401828 401829 401830 401831 401833 401834 402054 402214 403130 404082 406940 407050 409459 409461 409462 409463 409464 409670 409726 411067 411706 411983 414038 414484 414485 414486 414516 416638 416932 416937 416938 416977 419519 422080 422081 422117 422434 424416 424718 424719 425031 427300 427301 427337 427685 428617 429772 429773 429774 429776 429777 429806 430272 434513 434575 434750 434753 434923 434959 435593 435594 437212 437224 437225 437227 437228 437229 439684 439698 439699 439701 439704 439705 439824 439889 440091 442097 442098 442102 442104 442105 442106 442224 442229 443668 444570 444578 444696 444932 446950 446951 449324 449338 449339 449515 450020 451659 451668 452357 453930 454074 454088 456237 456294 456474 460444 460560 462435 462547 464379 466349 468155 468247 468284 468373 470189 471995 472028 472297 473579 473843 473845 474452 475630 475642 477246 477247 477249 479010 480431 485810 485811 486950 488115 489111 489168 489176 490249 491064 491065 491079 492936 493550 493647 493648 493670 493674 493735 494437
4AA1N_X16_34	506 1113 1145 1219 1338 1669 1671 1768 1857 1880 1978 2120 2158 2285 2315 2393 2545 2641 2761 2811 2975 3084 3087 3184 3256 3365 3406 3484 3540 3767 3848 4063 4087 4438 4507 4573 4628 4719 4767 4856 5045 5154 5347 5398 5405 5496 5615 5616 5752 5920 5991 6056 6091 6122 6183 6328 6332 6403 6451 6579 6688 6718 6754 6909 7017 7037 7052 7152 7193 7242 7331 7332 7391 7544 7570 7598 7684 7751 7841 7842 7915 8212 8269 8289 8330 8358 8518 8530 8828 8954 9031 9082 9083 9108 9197 9338 9360 9462 9477 9562 9691 9841 10024 10153 10320 10363 10400 10442 10522 10536 10624 10788 10829 11111 11193 11329 11394 11450 11584 11649 11655 11747 11867 11887 11916 11920 12140 12225 12248 12355 12401 12492 12514 12826 12855 12888 12950 13371 13420 13478 13506 13531 13555 13603 13659 13964 14163 14213 14379 14411 14507 14508 14631 14632 14910 15155 15301 15685 15757 15758 15791 16011 16289 16332 16360 16373 16420 16454 16685 16771 16857 17049 17093 17094 17165 17220 17379 17380 17456 17464 17710 17715 17803 17804 18247 18319 18358 18397 18398 18414 18503 18509 18564 18611 18645 18788 19057 19148 19150 19227 19337 19423 19517 19665 19676 19767 19768 19785 19979 20031 20046 20047 20091 20123 20400 20414 20486 20694 20762 20939 21123 21153 21231 21262 21332 21492 21545 21842 21976 21978 22093 22203 22204 22266 22460 22587 22588 22731 22737 22756 22987 23066 23251 23497 23828 23875 24021 24031 24310 24519 24554 24607 24632 24676 24695 24830 24912 24913 25041 25178 25240 25295 25319 25389 25572 25573 25640 25791 25840 26204 26338 26339 26445 26643 26898 27028 27029 27037 27099 27174 27325 27493 27523 27616 27783 27863 27865 28022 28023 28176 28221 28323 28589 28623 28989 28992 29118 29129 29169 29267 29268 29269 29270 29271 29323 29346 29629 29727 29995 29996 29997 29998 30039 30084 30223 30705 30739 30831 30834 30919 31318 31368 31685 31871 32059 32100 32126 32150 32234 32236 32238 32382 32390 32416 32587 32588 32589 32719 32751 32752 32753 32754 32756 32787 32932 33117 33118 33314 33315 33380 33403 33537 33538 33539 33697 33728 33921 33922 34124 34125 34126 34343 34344 34440 34576 34577 34594 34736 34771 34772 34773 34774 34775 34776 34886 35019 35181 35182 35183 35257 35354 35422 35598 35599 35829 35895 36048 36049 36050 36053 36127 36261 36452 36558 36570 36691 36739 36884 36885 37122 37123 37366 37367 37511 37521 37632 37633 37750 37860 37862 37863 38085 38086 38162 38220 38318 38758 39237 39238 39255 39415 39457 39458 39459 39460 39544 39704 39705 39789 39790 39949 39950 39952 40051 40100 40208 40209 40210 40211 40212 40214 40730 40731 40793 40798 40838 41043 41083 41253 41256 41381 41502 41503 41505 41621 41724 41769 41987 41995 42260 42261 42341 42378 42484 42604 42983 42984 43101 43213 43473 43474 43475 43539 43547 43696 43735 43817 43825 44034 44036 44136 44140 44268 44318 44474 44583 44624 44625 44626 44628 44956 44981 45101 45143 45371 45419 45420 45506 45530 45705 45709 45710 45743 45989 46079 46385 46386 46387 46710 46711 47071 47072 47227 47511 47565 47743 48053 48054 48201 48354 48355 48356 48528 48617 48743 48952 49248 49532 49533 49535 49827 49862 50132 50133 50385 50440 50734 50735 50737 50829 51036 51038 51039 51333 51369 51672 51754 51950 51998 51999 52000 52002 52139 52322 52323 52327 52598 52650 52788 53005 53006 53007 53177 53361 53362 53363 53469 54105 54106 54108 54249 54451 54452 54454 54505 54804 54805 54806 54807 55013 55085 55137 55138 55261 55410 55466 55468 55688 55858 55859 56006 56226 56264 56390 56602 56938 56939 57070 57274 57275 57276 57277 57442 57598 57599 57600 57760 57954 57955 57956 58078 58090 58305 58306 58310 58311 58425 58467 58635 58636 58810 58956 59013 59783 59784 59785 59786 60207 60208 60210 60302 60568 60570 60571 60572 60573 60874 60877 61247 61250 61252 61351 61623 61624 62009 62116 62239 62412 62413 62414 62415 62416 62576 62754 62757 63155 63265 63485 63486 63867 63868 63874 64039 64262 64263 64643 64644 64645 65064 65067 65294 65402 65481 65482 65704 65874 65875 66079 66264 66265 66266 66684 66910 67087 67102 67103 67104 67269 67291 67326 67449 67453 67509 67556 67855 67910 67911 67912 68284 68285 68286 68287 68288 68289 68711 69111 69569 69590 69875 69959 69960 70261 70465 70678 70679 70832 71027 71441 71442 71483 71827 71828 72219 72220 72360 72657 73034 73035 73036 73037 73448 73449 73450 74234 74298 74299 74301 74728 74734 74958 75137 75139 75492 75509 75548 75549 75937 75999 76000 76001 76002 76408 76409 76728 76801 76802 76803 76804 76988 77629 77684 77685 77686 77782 78027 78103 78104 78105 78106 78273 78570 78571 78573 78988 78989 79151 79194 79311 79398 79399 79400 79401 79402 79403 79405 79406 79523 79754 79816 79829 79830 79989 80017 80073 80216 80277 80383 80689 80800 81091 81161 81162 81163 81175 81612 81613 81614 81615 81616 81618 82072 82073 82074 82245 82336 82339 82547 82682 82756 82963 83017 83018 83019 83020 83022 83464 83674 83879 83881 84341 84485 84787 84788 85020 85042 85232 85233 85234 85236 85403 85630 85712 85713 85714 85715 85716 85717 85976 86135 86211 86215 86716 86717 86841 86906 87111 87200 87201 87242 87379 87726 87727 87728 87730 87732 87834 87966 88194 88195 88197 88364 88365 88451 88692 88693 88695 88745 89232 89768 89779 89780 89937 89959 90296 90451 90514 91058 91284 91375 91376 91377 91382 91945 91946 91947 91948 91949 91950 91951 91952 91954 92006 92094 92164 92165 92528 92529 92800 93146 93147 93148 93149 93150 93153 93391 93393 93514 93676 93760 93761 93762 93965 93992 94928 94930 95468 95470 95471 95472 95473 95474 95611 95637 95787 96075 96076 96077 96078 96079 96224 96230 96571 96660 96661 96662 96996 97258 97260 97841 97842 97853 98442 98447 98449 98932 99021 99022 99027 99028 99029 99030 99031 99577 99578 99579 99582 99639 99917 99948 100210 100211 100844 100845 100846 100849 100850 101045 101080 101459 101460 101462 101590 101611 101955 101970 102059 102061 102062 102063 102066 102074 102240 102284 102411 102674 102683 102930 103210 103269 103270 103426 103441 103793 103909 103910 104556 104557 104558 104559 104937 105244 105245 105246 105247 105250 105565 105881 105885 105891 106043 106066 106573 106574 106773 106777 106861 107332 107334 107335 107336 107337 107339 107340 107955 108054 108626 108641 108754 108755 108825 109435 109436 109438 109698 109699 109846 110111 110112 110124 110780 111036 111487 111488 111489 111490 111493 112181 112202 112204 112205 112207 112794 112797 112911 112912 112913 112914 112919 113589 113590 113741 113824 114156 114267 114271 114272 114273 114274 114499 114958 114959 114960 114961 115026 115228 115235 115321 115642 115643 115644 115645 115698 116353 116354 116355 116356 116404 117045 117606 117713 117714 117715 117716 117722 117956 118397 119127 119128 119129 119135 119917 119919 119920 119923 119930 120220 120638 120639 120640 120641 120642 121039 121269 121385 121387 121389 121609 121750 122078 122100 122196 122906 123700 123701 123702 123878 124052 124092 124307 124405 124406 124408 124727 125136 125137 125138 125148 125205 125859 125860 125861 125862 125863 126296 126610 126611 126612 126667 126864 127919 128027 128028 128029 128030 128031 128084 128613 128724 128947 129516 129518 129818 129872 130151 130278 130279 130280 130281 130282 130283 130284 130285 130499 131087 131146 131256 131699 131821 131822 131823 131997 132461 132576 132577 132579 132581 132825 132863 133328 133329 133525 133904 134031 134032 134033 134034 134035 134036 134284 134332 134335 134476 134825 134841 134842 134843 134844 135040 135075 135104 135592 135593 135791 136029 136356 136357 136358 136362 136649 136805 137084 137085 137086 137093 137901 137902 137903 137969 138321 138512 138635 138636 138637 138638 138639 138640 138648 138649 138713 138936 138975 139426 139427 139428 139801 140082 140186 140187 140188 140189 140190 140191 140192 140193 140199 140414 140472 141000 141001 141002 141003 141076 141302 141460 141814 142097 142265 142658 142662 142664 143469 143470 143471 143472 143477 143547 143700 143756 144148 144266 144267 144268 144269 145096 145330 145751 145902 145905 145906 145908 145909 145910 146264 146779 146810 146811 146812 147152 147545 147725 147726 147727 148234 148486 148612 148614 149515 149516 149522 149773 150414 150415 150416 150427 150485 150643 150896 151181 151333 151336 151337 151338 152202 152203 152453 152762 153147 153148 153150 153987 153988 154184 154850 154851 155717 155718 155719 156518 156602 156603 156604 156605 156932 156990 157101 157481 157482 157483 157549 157786 157789 157994 158201 158301 158304 158306 158308 158309 158310 158311 158312 158595 158679 159192 159193 159194 160092 160094 160573 160578 160960 160961 160967 161887 162371 162707 162709 162710 162711 162712 162713 162714 162966 163016 163188 163198 163537 163541 163542 163543 163550 163786 163929 164044 164438 164439 164440 164441 164442 164443 164493 164494 165300 165301 165302 165303 165304 165305 166168 166169 166393 166663 167112 167113 167574 167629 168001 168002 168003 168869 168871 168872 168873 169809 169810 169815 169816 170725 170726 170730 171715 171716 171717 171718 171719 171720 172567 173692 173693 173694 173695 173696 173928 174055 174631 174632 174633 174634 175030 175564 176332 176487 176489 176490 176491 176492 176493 177000 177244 177411 177412 177413 177414 177415 177417 177418 177420 178407 178408 178410 178411 178714 179219 179383 179384 179385 179386 179387 179453 179646 179819 180155 180340 180341 180634 180732 181374 181377 181379 181380 181381 181382 181386 181690 182300 182410 182414 182415 182417 182418 182420 182425 182791 182863 183406 183407 183408 183409 183410 183411 183623 184318 184341 184342 184343 184344 184345 184417 184838 185158 185300 185302 185303 185304 185309 185312 185684 186316 186321 186323 186324 186328 187356 187360 187827 188404 188405 188406 188407 188408 188409 189434 189438 189439 189442 189907 190413 190531 190532 190535 190536 190537 190538 190539 190540 190541 190543 190625 191446 191636 192282 192699 192700 192775 193729 194252 194386 194866 194867 194869 194870 194871 195098 195734 195851 195852 195853 195855 195857 196117 196838 196839 196840 196841 196843 197109 197709 197881 197882 197883 197884 197885 198899 198900 198901 198902 199147 199895 199896 199897 199899 200954 200958 200959 200961 201233 201574 201888 202034 202071 202149 202157 202461 203196 203197 203625 204304 204592 205408 205409 205412 205413 205414 205415 205416 205884 206472 206473 207102 207527 208592 208598 208599 208604 208905 209670 209671 209672 209673 209674 209675 210071 210219 210315 210725 210726 210727 210729 210734 210818 211066 211094 211636 211815 211817 212904 212939 212941 212942 212943 213256 214070 215309 215310 216499 216502 216506 216939 217484 217661 217666 217667 217668 218292 218898 218899 218900 218901 218902 218903 218904 218905 218906 219186 219255 220086 220088 220089 221234 221235 221236 221237 221882 222413 223115 223574 223575 223576 223582 224113 224332 224798 224799 224801 224802 225153 225155 225396 225908 226113 226114 226116 227384 227388 227706 228465 228466 228467 228468 228469 228473 228771 228868 229142 229692 229695 229697 230690 230923 230924 230927 232123 232125 233076 233137 233339 233341 233353 233634 234545 234548 234549 234550 234551 234552 234554 234994 235007 235790 235791 235795 235797 235840 236122 236849 237095 237099 237100 237106 237112 237419 238405 238406 239641 239647 239648 240921 240923 240924 240925 240926 240933 241496 241967 242266 242268 242270 242272 243628 244826 244963 244964 246274 246276 246277 246785 247609 247610 247611 247612 247613 247614 247615 247618 247628 248816 248947 248948 248949 248950 249317 249571 250333 250337 250338 250339 250778 251808 251841 251842 251843 252412 253074 253347 253348 253349 253350 253697 254726 256222 256223 256224 256229 257526 257677 258863 259077 259078 259079 259701 260509 260510 260511 260512 260516 261969 265049 265053 265056 265479 265537 265614 266609 266614 266616 266617 266619 268176 268178 269800 269801 269803 269918 270684 271178 271342 271343 271344 271950 272966 273395 273870 274592 274593 274594 274595 276107 276108 276110 276111 276112 276113 276114 277679 277680 278260 279240 279242 279244 279245 279255 279256 279358 280768 280805 280806 280808 280809 280813 280922 281712 281743 282214 282417 284000 284001 284002 284003 284004 284570 284714 284799 285546 285547 287087 287089 287090 287091 287092 287093 288601 288603 288604 288605 289444 290114 290115 290631 290645 291420 291708 291709 291710 291711 291712 292311 292631 293379 293385 293494 293813 293857 294304 295080 295091 295092 295093 295101 295557 296799 298378 299989 299990 299991 299992 299993 300791 301708 301709 301714 303360 303391 303393 303934 304232 305083 305354 305718 306840 306841 306842 306843 306844 306845 306853 307422 308540 308541 308542 310221 310222 310223 310224 310229 311996 311997 311998 312000 312009 313767 315604 315605 317378 317379 317380 318018 319140 319276 319629 320971 320973 320974 320975 321110 321933 322694 324495 324496 324497 324498 324502 324977 326233 326236 326237 326362 327663 327945 329859 329865 329866 329867 329869 330917 331398 331758 331759 331760 331761 331764 332293 332460 333717 333718 333724 335553 335554 335555 335559 337510 337519 337520 337521 337528 338129 339461 339463 339464 341267 341469 342567 343511 343512 343515 343518 344130 345093 345513 345514 345515 345516 347481 347483 347484 347498 349345 349349 350545 351382 351383 351385 351387 351392 353448 353453 353454 353455 355530 355531 355532 355533 355534 357573 357574 357575 357577 357578 357585 359696 359697 361836 361837 362452 363144 364078 364080 364087 365322 366332 366333 366334 367337 368576 368577 368582 370799 370800 370801 370802 370804 370805 370939 371653 371654 373011 373014 375320 375321 375322 375330 375337 375338 376593 377693 377698 378838 380102 380798 382440 382441 382443 382444 383401 384852 384853 384854 384855 386155 387354 387360 389719 389720 389721 389729 389730 390852 391992 392047 392049 392052 393227 393373 394433 394434 394435 394448 396850 396851 396852 396853 396855 399357 399359 399360 401824 401825 404341 404342 404343 406935 406936 406937 406942 409457 409458 409460 409465 411993 411994 411995 411997 412004 414483 414487 415281 415300 416922 416923 416924 416926 416928 416929 416942 417857 418373 419517 419518 420966 422077 424720 427295 427296 427956 429765 429766 429767 429769 429782 429783 430780 432364 432372 432374 432378 432976 434743 434744 434747 434748 437216 437217 437219 437220 437222 437226 437232 442091 442092 442094 442096 442111 444576 444581 446956 446957 449333 449334 449335 449336 449337 451666 451667 451672 453921 453922 453924 453925 453926 456149 456151 456152 456158 458286 458287 460442 461147 462432 464371 464372 464374 464376 468246 468249 468250 469210 470179 470180 470181 473839 473842 475641 477243 478888 478889 478890 478891 478896 478899 480410 481064 481857 481863 481864 483206 483207 485809 486947 486948 487588 488117 488118 489110 490107 491062 491998 492273 493642 494380
4AA1N_X16_35	4 96 339 1266 1458 1752 2213 2279 2378 2490 2518 2663 2670 2738 2758 2875 3570 3662 3747 4285 4341 4412 5021 5023 5076 5090 5273 5637 5846 5871 5892 6057 6062 6064 6255 6338 6443 6524 6692 6793 6815 7105 7377 7487 7832 8174 8270 8555 8557 8598 8656 8657 8658 8748 8755 8781 8812 8868 8950 9302 9523 9946 10178 10329 10579 10764 11012 11103 11230 11307 11395 11451 11651 11653 11796 12058 12306 12827 12828 12830 13096 13120 13291 13477 13533 13536 13661 13874 13925 14134 14261 14298 14430 14513 14633 14762 14831 14845 14859 14978 15003 15021 15156 15157 15223 15303 15447 15484 15759 15840 16374 16455 16456 16544 16548 16581 16611 16945 17392 17716 17750 17773 17799 17837 17932 17957 18172 18488 18498 18579 18723 18799 18875 18984 19069 19516 19854 19880 19884 20235 20257 20321 20590 20801 21007 21256 21285 21291 21333 21334 21439 21549 21562 21702 21703 21704 21930 21958 22124 22218 22461 22589 22813 22944 23090 23103 23336 23337 23338 23480 23498 23509 23764 23798 23876 23970 23980 24236 24371 24372 24517 24618 25179 25321 25322 25641 25792 25925 25926 26064 26080 26206 26470 26755 26991 27451 27556 27723 27728 27790 28177 28181 28299 28590 28845 28865 28991 29122 29864 29902 30543 30544 30707 30714 30722 30832 30833 30989 31008 31075 31148 31195 31317 31507 31508 31518 31686 31687 31688 31746 31872 32060 32064 32065 32067 32237 32414 32430 32676 32755 33119 33120 33316 33317 33540 33541 33544 33729 33746 33750 33923 33930 34070 34096 34127 34290 34345 34363 34581 34976 34977 34978 34979 34984 34993 35318 35353 35355 35356 35357 35358 35578 35600 36051 36052 36259 36260 36262 36263 36266 36453 36653 36654 36886 36887 36890 36906 36959 37054 37077 37124 37145 37368 37369 37871 38087 38103 38121 38279 38353 38529 38757 39002 39239 39706 39767 39878 39951 39953 39954 40213 40216 40445 40483 40992 40994 41051 41195 41254 41264 41392 41399 41454 41473 41476 41501 41504 41770 41774 41885 41899 41996 42083 42232 42262 42263 42283 42505 42806 42871 42985 42986 42987 43212 43214 43215 43304 43346 43355 43477 43736 43738 43739 43915 43985 44038 44042 44064 44126 44319 44320 44321 44322 44629 44631 44685 45142 45144 45304 45421 45422 45424 45711 45712 45713 45718 45894 46012 46041 46042 46043 46044 46051 46088 46108 46247 46291 46390 46713 46951 47070 47073 47074 47075 47181 47420 47675 47744 47745 48055 48087 48142 48145 48357 48358 48546 48671 48696 48920 48953 48956 49249 49284 49829 49865 49930 50134 50136 50416 50419 50445 50462 50674 50690 50736 51037 51040 51159 51370 51553 51673 51674 52001 52003 52004 52308 52326 52329 52330 52527 52651 52666 52772 53008 53009 53359 53364 53365 53368 53759 54107 54109 54142 54144 54229 54449 54453 54455 54456 54699 54808 54809 54831 55128 55139 55245 55469 55470 55474 55860 55861 55863 55869 55870 56227 56228 56603 56604 56722 56940 56943 56970 57089 57146 57278 57602 57607 57892 57953 57957 57958 57986 58244 58307 58308 58309 58317 58388 58626 58637 59014 59015 59016 59017 59389 59395 59412 59645 59920 60050 60057 60205 60209 60242 60875 61625 62010 62012 62014 62422 62588 62755 62756 62765 63157 63487 63488 63496 63827 63870 63871 63872 64264 64265 64646 64647 65065 65066 65068 65073 65074 65175 65483 65484 65485 65493 65876 66267 66269 66685 66686 66687 66688 66800 67054 67105 67106 67107 67115 67508 67510 67511 67518 68293 68298 68408 68702 68714 68718 68754 69428 69481 69483 69872 69876 69878 70087 70092 70218 70262 70299 70309 70361 70687 70762 71023 71026 71030 71271 71425 71440 71443 71444 71825 71829 72177 72221 72224 72307 72652 72654 72655 72656 72691 73038 73039 73071 73451 73452 73483 73692 73861 73862 73863 74300 74326 74730 74731 74732 74733 75136 75138 75140 75187 75510 75550 75551 75697 76003 76258 76342 76410 76411 76412 76805 77243 77245 77246 77247 77687 77688 77690 77786 78107 78111 78572 78663 78809 78990 79229 79404 79660 79782 80092 80236 80278 80690 80691 80692 80693 80701 81166 81167 81168 81170 81319 81350 81619 81620 82075 82076 82077 82078 82085 82549 82550 82551 82552 82553 82596 82795 82803 83021 83374 83465 83477 83786 83880 83918 84057 84066 84342 84343 84345 84346 84347 84604 84671 84725 84786 84789 84790 84791 84817 85237 85238 85718 85719 85720 85732 85811 86212 86213 86214 86719 86983 87149 87326 87729 87979 88199 88489 88696 88697 88699 88706 88709 88710 89234 89821 90294 90297 90307 90373 90493 91205 91321 91378 91379 91380 91381 91392 91888 91953 91955 92530 92532 92533 92534 92544 92599 92904 93141 93151 93152 93155 93215 93763 93764 93765 93767 93774 94351 94352 94379 94678 94827 94828 94933 95241 95475 95476 95477 95675 95923 96080 96081 96082 96084 96109 96159 96181 96424 96663 96664 96851 97256 97259 97261 97319 97324 97843 97844 97845 97846 97847 97856 97920 97948 98353 98443 98444 98445 98446 98448 98456 98654 99033 99044 99128 99183 99576 99580 99581 99584 99591 99619 99806 99976 100151 100197 100212 100213 100214 100220 100268 100847 100862 101203 101461 101962 102064 102065 102068 102124 102675 102676 102679 102680 102688 102729 103037 103271 103272 103273 103320 103543 103911 103912 104555 104560 104561 104562 104570 104624 104810 105248 105249 105251 105252 105255 105871 105882 105883 105884 105886 105887 106280 106281 106569 106575 106576 106578 106579 107033 107116 107210 107245 107338 107341 107352 107390 107972 108056 108058 108110 108214 108274 108482 108683 108685 108687 108756 108757 108758 108759 108761 108826 109439 109440 109441 109442 109444 109456 109498 109501 109838 110034 110113 110114 110217 110747 110782 110783 111492 111557 111670 112206 112209 112210 112211 112656 112915 112916 112918 113588 113591 113592 113934 114276 114345 114534 114822 114862 114962 114963 114964 115010 116461 116744 117046 117047 117048 117049 117051 117115 117418 117712 117718 117719 117720 117721 117729 118322 118396 118398 118403 118404 118481 118838 119123 119130 119131 119132 119133 119134 119145 119197 119315 119339 119595 119601 119822 119924 119925 119926 119927 119931 120643 120698 121368 121391 121392 121394 121395 121396 121471 122197 122793 122904 122907 122909 122910 122914 122979 123318 123540 123703 123704 124125 124132 124403 124407 124409 124410 124960 125091 125140 125152 125210 125605 125864 125865 125873 126112 126242 126370 126507 126613 126669 126687 127018 127300 127301 127302 127405 127425 128024 128408 128433 128469 128653 128720 128721 128797 128995 129259 129519 129521 129522 129523 129530 129540 129792 129923 130286 130287 130288 130364 130990 131085 131088 131089 131150 131480 131727 131820 132057 132491 132575 132580 132582 132583 132643 132777 134037 134038 134043 134051 134080 134845 134847 134848 134859 135162 135491 135588 135589 135590 135603 135607 135609 136361 136363 136432 136996 137000 137087 137088 137089 137090 137362 137596 137904 138336 138641 138643 138644 138645 138646 138647 139429 139440 139441 139497 140098 140194 140196 140197 140638 140890 141004 141077 141125 141500 141815 141816 141817 141818 141819 141897 142255 142659 142665 142678 143230 143442 143467 143468 143473 143474 143487 143955 144736 145097 145110 145111 145244 145326 145911 145912 145913 146041 146813 146815 147571 147720 147728 147729 147731 148615 148616 148617 148618 148626 148627 148628 148860 149153 149517 149519 150417 150418 150419 150420 150421 150422 151331 151339 151341 151342 151343 151344 151363 151428 151600 152057 152207 152208 152209 152221 152281 152533 152821 153252 153989 153990 153991 154061 154263 154511 154852 154854 154855 154856 155345 155720 155777 155791 155958 156600 156606 156607 156608 156609 156695 157143 157484 157485 157608 157834 158035 158257 158315 158359 158360 158803 159196 159197 159198 159214 159323 159760 160095 160096 160097 160104 160738 160962 160964 160965 161116 161529 161882 161883 161884 162716 162718 162719 162772 162780 162921 163221 163546 163548 163830 164100 164444 164445 164937 164949 165306 165307 165322 165384 165508 165537 165850 167115 167116 167117 167118 167479 167619 168007 168008 168009 168010 168515 168781 169003 169051 169584 169812 169813 170385 170723 170728 170731 170732 170733 170751 170874 171376 171721 171722 171723 171724 171732 171799 172747 172748 172749 172750 172751 172763 172765 173697 173698 173845 174017 174636 174638 174650 174651 174899 175088 175565 176214 176494 176495 176496 176497 176508 176569 176571 176600 176637 177339 177419 177421 177422 177481 177769 178036 178037 178405 178412 178413 178432 179388 179389 179390 179400 179401 179630 179928 180337 180343 180344 180345 180347 180452 180955 181384 181385 181387 181388 181523 182419 182421 182753 183416 184223 184313 184347 184348 184435 184454 184511 185145 185297 185305 185306 185310 185311 185388 185908 186325 186327 186920 187361 187362 187363 188217 188410 188423 188490 189288 189440 189443 189445 189446 189447 189448 189467 190328 190544 191637 191638 191639 192304 192702 192703 192802 192855 193712 193730 193731 193732 193733 193734 193735 193760 193878 194557 194685 194864 195132 195479 195854 195856 195998 196655 196681 196842 196844 196845 196932 197456 197489 197886 197887 197888 197889 197891 197892 197893 197954 198060 198166 198498 198905 198923 199901 200256 200479 200955 200962 200963 200973 201119 202065 202072 202073 202074 202075 202076 202077 202186 202452 203192 203198 203199 203201 203306 203789 204081 204305 204306 204989 205418 205508 205728 205781 206033 206474 206475 206538 207524 207528 208349 208408 208601 208602 209676 209677 209678 209679 210342 210547 210730 210731 210732 210735 210736 210737 210738 210851 210887 211387 211677 211837 211939 211995 212879 212944 212945 212946 212947 212948 212956 212961 214072 214073 214074 214143 214177 214816 215313 215314 216182 216503 216504 216568 218414 218423 218894 218907 218908 218909 218912 220087 220241 221007 221238 221239 221346 222072 222404 222416 222480 222615 222748 223577 223578 223583 223585 223608 223686 223697 223779 224253 224465 224805 224806 224807 224808 224809 224810 226002 226117 226118 226119 226121 226122 226138 226247 226278 227386 227387 227482 227967 228356 228464 228471 228472 228538 229693 229694 229829 229940 231009 231693 232124 232128 232129 232146 232533 232544 233342 233344 233446 233506 233918 234007 234553 234556 234557 235796 235798 235814 236600 236609 236810 236871 237102 237103 237107 237108 237109 237873 238407 238408 239646 239649 239650 239651 239652 239653 240717 240919 240920 240927 240930 240931 240934 240935 241016 242362 242668 243629 243630 243631 243633 243656 243701 243829 244058 244086 244966 244989 245038 245085 246278 246279 246280 246281 246379 247616 248412 248841 248951 248952 248954 248974 250342 250343 250344 250346 250347 250366 250456 250460 251838 251844 251848 251872 251873 251975 251977 251980 252245 253096 253353 253354 253371 253423 254727 254728 254729 254730 254731 254732 255393 255696 256227 256228 256258 256349 256955 257247 257568 257678 257679 257680 257681 257682 257815 257847 258069 258478 258527 259073 259081 259082 259083 259084 259085 259222 259452 260375 260514 260515 261391 261974 262479 263344 263479 263481 263482 263617 264411 264415 264448 265052 265173 265190 265228 266620 266621 266623 267159 268655 269456 269804 269805 269806 269807 269967 270493 270772 271348 271349 271351 272245 272531 272967 272968 272986 274596 274620 275547 275923 275932 276115 276117 276127 276185 276663 277682 277684 277686 277796 278731 279248 279251 279252 279253 279276 279278 279386 280810 281713 282369 282418 282419 282420 282421 283047 284005 284007 284087 285549 287095 287097 287098 287616 287994 288597 288606 288607 288609 288611 288744 289025 290117 290119 290120 290121 290561 291056 291703 291714 291717 291746 293381 293382 293383 293682 293871 294461 295095 295098 296098 296802 296803 296804 296805 296807 296830 298379 298380 299851 299996 300114 300137 300140 300255 301646 301711 301712 301713 301715 301852 303394 303464 303896 305088 305089 305091 306179 306846 306848 306927 306930 307108 307417 307881 308046 308543 308544 308545 308565 308630 310083 310207 310208 310209 310210 310227 310228 310230 310231 311113 312001 312002 312005 312006 312142 312143 313769 313914 314747 314849 315405 315455 315606 315607 315608 315883 316634 317381 317383 317385 317527 318377 318622 318946 319142 319143 319145 319146 319161 319182 319802 320212 320976 320977 322539 322696 322697 322698 322699 322722 323063 324325 324583 326167 326227 326312 327920 328097 328459 329522 329527 329870 329903 331579 331920 332282 332995 333517 333519 334014 334653 334967 335216 335558 336615 337511 337522 337523 337524 337525 337527 337539 338004 338188 338679 338689 338736 339116 339465 339852 341144 341471 341472 341473 341474 341475 341672 342741 343366 343516 343591 344701 344770 345517 345519 345520 345658 346242 347485 347486 348138 348141 349350 351379 353456 353457 353458 353478 353495 353734 354872 355526 355536 355773 357579 357580 357582 357692 358703 359558 359559 359799 360225 361838 361839 361842 362098 364120 366186 366336 366338 366339 366669 367755 368419 368580 368583 368835 370954 373015 373016 373018 374160 375323 375324 375509 375515 375571 376736 377700 377809 377810 378213 379362 380103 380104 380105 380106 380107 380109 380208 380753 382446 384646 384684 384857 385064 387356 387357 387358 387365 387459 389170 389722 389724 392165 392253 394437 394439 394713 396012 396748 396856 396861 397585 397714 398027 399363 399364 399367 399370 399405 399568 401277 401828 401829 401830 401831 401833 401834 402054 402214 403130 406940 407050 409459 409461 409462 409463 409464 409670 409726 411067 411706 411983 414038 414484 414485 414486 414516 416638 416932 416937 416938 416977 419519 422080 422081 422117 422434 424416 424718 424719 425031 427300 427301 427337 427685 428617 429772 429773 429774 429776 429777 429806 430272 434513 434575 434750 434753 434923 434959 435593 435594 437212 437224 437225 437227 437228 437229 439684 439698 439699 439701 439704 439705 439824 439889 440091 442097 442098 442102 442104 442105 442106 442224 442229 443668 444570 444578 444696 444932 446950 446951 449324 449338 449339 449515 450020 451659 451668 452357 453930 454074 454088 456237 456294 456474 460444 460560 462435 462547 464379 466349 468155 468247 468284 468373 470189 471995 472028 472297 473579 473843 473845 474452 475630 475642 477246 477247 477249 479010 480431 485810 485811 485817 486950 488115 489111 489168 489176 490249 491064 491065 491079 492936 493550 493647 493648 493670 493674 493735 494366 494437
4AA1N_X16_36	506 1113 1219 1338 1669 1768 1857 1880 1978 2120 2158 2285 2315 2393 2545 2641 2761 2811 2975 3084 3087 3184 3256 3307 3365 3406 3413 3484 3540 3767 3848 4063 4087 4438 4507 4534 4573 4628 4719 4767 5045 5154 5221 5347 5398 5405 5615 5616 5752 5920 5991 6056 6068 6091 6122 6183 6332 6403 6451 6579 6688 6691 6718 6754 6909 6934 7017 7037 7052 7152 7193 7195 7242 7331 7332 7391 7544 7570 7598 7658 7684 7751 7841 7915 8181 8182 8212 8269 8330 8358 8530 8828 8954 9031 9082 9083 9108 9338 9360 9403 9462 9477 9562 9691 9841 10023 10153 10320 10363 10400 10401 10442 10522 10536 10624 10788 10829 11007 11097 11111 11329 11394 11450 11584 11649 11655 11747 11824 11867 11887 11916 11920 12005 12140 12225 12248 12355 12401 12492 12710 12795 12826 12855 12888 12950 13119 13371 13420 13478 13506 13531 13555 13603 13659 13831 13964 14163 14213 14411 14507 14508 14631 14910 15083 15155 15248 15301 15757 15758 15791 16011 16289 16332 16360 16373 16420 16454 16561 16685 16771 16857 16988 17049 17093 17165 17220 17330 17379 17380 17456 17464 17710 17715 17803 17804 18101 18247 18358 18397 18398 18503 18564 18611 18659 18788 19057 19148 19150 19337 19423 19515 19517 19665 19676 19767 19768 19785 19979 20046 20047 20091 20123 20320 20400 20486 20694 20762 20939 21123 21153 21231 21262 21332 21492 21545 21842 21976 21977 22203 22204 22460 22587 22588 22731 22737 22987 23251 23828 23857 23875 24031 24519 24554 24607 24632 24633 24676 24695 24830 24852 24912 24913 25041 25178 25295 25319 25320 25389 25572 25640 25791 25840 26204 26338 26339 26606 26643 26898 27028 27029 27037 27099 27174 27325 27493 27523 27616 27783 27863 27865 28022 28023 28176 28221 28323 28448 28487 28588 28589 28623 28989 28990 28992 29118 29129 29169 29267 29268 29269 29270 29271 29346 29629 29727 29995 29996 29997 29998 30039 30084 30223 30739 30831 30834 30919 31049 31318 31368 31685 31871 31974 32059 32100 32126 32150 32234 32235 32236 32238 32382 32390 32416 32587 32588 32589 32719 32751 32752 32753 32754 32756 32787 32931 32932 33117 33118 33314 33315 33380 33403 33537 33538 33542 33697 33728 33921 33922 34124 34125 34126 34343 34344 34440 34467 34576 34577 34594 34736 34746 34771 34772 34773 34774 34775 34776 34886 35019 35181 35182 35183 35257 35354 35422 35598 35599 35829 35895 36048 36049 36050 36053 36127 36261 36452 36558 36691 36739 36884 37122 37123 37366 37367 37511 37521 37632 37633 37750 37860 37862 37863 38085 38086 38162 38220 38318 38758 39237 39238 39255 39415 39457 39458 39459 39544 39704 39705 39789 39790 39949 40051 40208 40209 40210 40211 40212 40214 40730 40731 40793 40838 41043 41083 41252 41255 41256 41502 41503 41505 41621 41724 41769 41987 41995 42260 42261 42341 42378 42484 42503 42604 42983 42984 42988 43080 43101 43213 43473 43474 43475 43539 43547 43696 43735 43737 43817 43825 44034 44036 44037 44136 44140 44268 44318 44474 44583 44624 44625 44626 44627 44628 44893 44956 44981 45101 45143 45208 45371 45419 45420 45506 45530 45705 45709 45710 45743 45989 46079 46385 46387 46710 47071 47072 47227 47511 47565 47743 48052 48053 48054 48056 48201 48354 48355 48356 48528 48617 48743 48952 49247 49248 49532 49533 49534 49535 49827 49828 49862 50132 50133 50385 50440 50480 50733 50734 50735 50818 51000 51036 51038 51039 51333 51369 51672 51754 51950 51998 51999 52000 52139 52322 52323 52327 52598 52650 52788 53005 53006 53007 53177 53361 53362 53363 53469 54105 54106 54108 54249 54451 54454 54505 54804 54805 54806 54807 55085 55137 55410 55466 55468 55688 55858 55859 56006 56226 56264 56390 56602 56938 56939 57070 57274 57275 57276 57442 57598 57599 57600 57601 57760 57954 57955 57956 58305 58306 58311 58425 58467 58635 58636 58810 58956 59013 59617 59783 59784 59785 59786 60207 60208 60210 60302 60568 60570 60571 60572 60573 60874 60877 61247 61250 61252 61339 61351 61623 61624 61628 62009 62116 62239 62412 62413 62414 62576 62754 62757 62758 63155 63265 63485 63486 63867 63868 63869 64039 64262 64263 64344 64365 64642 64643 64644 64645 65064 65067 65294 65402 65482 65704 65874 65875 65878 66079 66264 66265 66266 66684 67087 67102 67103 67104 67269 67291 67326 67449 67453 67509 67556 67855 67910 67911 67912 68284 68285 68286 68287 68288 68289 68711 68712 69111 69569 69875 69959 70261 70465 70678 70679 70832 71027 71441 71442 71445 71827 71828 71913 72219 72220 72360 72653 72657 73034 73035 73036 73037 73448 73449 73450 74234 74298 74299 74301 74435 74728 74734 74958 75137 75492 75509 75548 75549 75937 75999 76000 76001 76002 76408 76801 76802 76803 76804 76988 77067 77244 77629 77684 77685 77686 77782 78027 78102 78103 78104 78105 78106 78273 78570 78571 78988 78989 79151 79194 79311 79398 79399 79400 79401 79402 79403 79405 79523 79754 79816 79829 79830 79831 79989 80017 80082 80216 80277 80381 80383 80689 80800 80961 81091 81161 81162 81163 81164 81165 81175 81612 81613 81614 81615 81616 81738 82072 82073 82074 82204 82245 82336 82339 82547 82682 82756 82963 83017 83018 83019 83020 83022 83464 83674 83879 83881 84341 84485 84787 84788 84912 85020 85021 85042 85232 85233 85234 85235 85236 85403 85630 85712 85713 85714 85715 85716 85717 85976 86135 86210 86215 86716 86717 86841 86906 87111 87200 87201 87242 87379 87726 87727 87728 87732 87834 87966 88194 88195 88196 88197 88364 88365 88451 88692 88693 88695 88745 89232 89768 89779 89780 89937 89959 90296 90451 90514 91058 91116 91284 91375 91376 91377 91382 91383 91700 91945 91946 91947 91948 91949 91950 91951 91952 91954 92006 92094 92164 92165 92528 92529 92800 93146 93148 93149 93150 93153 93330 93377 93391 93393 93514 93676 93760 93761 93762 93965 93992 94928 94929 94930 95468 95470 95471 95472 95473 95611 95637 95787 96075 96076 96077 96078 96079 96224 96230 96571 96660 96661 96662 96996 97258 97841 97842 98442 98932 99021 99022 99027 99028 99029 99030 99031 99165 99577 99578 99579 99582 99639 99917 99948 100208 100209 100210 100211 100844 100845 100846 100849 100850 101045 101080 101458 101459 101460 101462 101590 101611 101955 101970 102059 102061 102062 102063 102066 102074 102284 102673 102683 102930 103269 103270 103793 103909 103910 104556 104557 104558 104559 104822 104937 105244 105245 105246 105247 105250 105565 105880 105881 105885 105891 106043 106066 106267 106445 106573 106574 106773 106777 106785 106861 107332 107334 107335 107336 107337 107339 107955 108054 108626 108754 108755 109435 109436 109437 109438 109698 109699 109846 110111 110112 110124 110780 110781 111036 111158 111487 111488 111489 111490 111491 111493 112181 112202 112203 112204 112205 112794 112797 112911 112912 112913 112914 112919 113589 113590 113741 114156 114267 114270 114271 114272 114273 114440 114499 114958 114959 114960 114961 115026 115027 115228 115235 115642 115643 115644 115645 115698 116353 116354 116355 116356 116404 116928 117044 117045 117227 117606 117713 117714 117715 117716 117956 118397 119127 119128 119129 119135 119917 119919 119920 119921 119923 119930 120220 120638 120639 120640 120641 120642 121039 121385 121387 121388 121389 121609 121750 122078 122100 122196 122906 123700 123701 123702 123878 124052 124092 124307 124405 124406 125136 125137 125138 125148 125205 125858 125859 125860 125861 125862 125863 126296 126610 126611 126612 126667 126864 127919 127940 128027 128028 128029 128030 128031 128084 128613 128724 128947 129516 129518 129793 129818 129872 130151 130278 130279 130280 130281 130282 130283 130284 130285 130499 131087 131256 131699 131821 131822 131823 131997 132258 132461 132576 132577 132579 132581 132825 132863 133328 133329 133904 134031 134032 134033 134034 134035 134036 134284 134332 134335 134476 134825 134840 134841 134842 134843 134844 135075 135104 135591 135592 135593 135791 135822 136029 136356 136357 136358 136359 136362 136649 136805 137084 137085 137086 137093 137900 137901 137902 137903 138314 138321 138512 138635 138636 138637 138638 138639 138640 138649 138713 138936 138975 139426 139427 139428 139801 140082 140186 140187 140188 140189 140190 140191 140192 140193 140414 140472 141000 141001 141002 141003 141460 141814 142265 142658 142662 142663 142664 142961 143469 143470 143471 143472 143477 143547 143700 144148 144266 144267 144268 144269 145096 145330 145751 145902 145905 145906 145907 145908 145909 145910 146264 146779 146810 146811 146812 147152 147545 147725 147726 147727 148234 148486 148611 148612 148613 148614 149515 149516 149522 149773 149975 150413 150414 150415 150416 150485 150643 150896 151336 151338 151347 152202 152203 152283 152453 153147 153148 153987 153988 154184 154850 154851 155717 155718 155719 156602 156603 156604 156605 156932 157070 157101 157481 157482 157483 157549 157786 157789 157994 158201 158304 158305 158306 158307 158308 158309 158310 158311 158312 159188 159189 159192 159193 159194 159964 160092 160093 160094 160573 160578 160960 160961 160967 162371 162707 162709 162710 162711 162712 162713 162714 162966 163016 163188 163198 163416 163537 163541 163542 163543 163544 163545 163549 163550 163929 164438 164439 164440 164441 164442 164443 164493 164494 165184 165300 165301 165302 165303 165304 165305 165542 165602 166167 166168 166169 166393 166663 167111 167112 167113 167574 167629 168001 168002 168003 168004 168871 168872 169809 169810 169815 169816 170725 170726 170727 170730 171715 171716 171717 171718 171719 171720 171728 172567 173692 173693 173694 173695 173696 173928 174055 174631 174632 174633 174634 174958 175030 175564 176332 176487 176489 176490 176491 176492 176493 177000 177244 177410 177411 177412 177413 177414 177415 177416 177417 177418 177675 178407 178408 178409 178410 178411 179219 179383 179384 179386 179387 179453 179646 180155 180340 180341 180634 180732 181374 181377 181378 181379 181380 181381 181382 181383 181386 182245 182300 182410 182414 182416 182417 182418 182425 182791 182863 183406 183407 183408 183409 183410 183411 183623 183725 184341 184342 184343 184344 184345 184417 184838 185158 185300 185301 185302 185303 185304 185309 185684 186316 186321 186322 186324 186328 187190 187356 187360 188404 188405 188406 188407 188408 188409 188411 188879 188998 189434 189438 189439 189907 190531 190535 190536 190538 190539 190540 190541 190625 191446 191636 192282 192699 192700 192775 193728 193729 194252 194386 194866 194867 194868 194869 194870 194871 195098 195851 195852 195853 195857 196117 196837 196838 196839 196840 196841 197109 197709 197881 197882 197883 197884 197885 198899 198900 198901 198902 199147 199895 199896 199897 199898 199899 199979 200958 200959 200960 200961 201574 201888 202034 202070 202071 202149 202157 202461 203196 203197 203625 203823 204303 204304 204592 205408 205409 205412 205413 205414 205415 205416 205417 205727 205884 206472 206473 207527 208592 208598 208599 208604 208905 209670 209671 209672 209673 209674 209675 210219 210315 210725 210726 210727 210728 210729 210818 211066 211094 211338 211636 211815 211816 211817 212904 212939 212941 212942 212943 213256 214070 214071 215309 215310 215311 215696 215975 216499 216502 216847 216939 217665 217666 217667 217668 218292 218898 218899 218900 218901 218902 218903 218904 218905 218906 219186 220086 221234 221235 221236 221237 221241 221549 221882 222413 222414 223115 223574 223575 223576 224332 224798 224799 224800 224801 224802 224803 225153 225155 225908 226113 226114 226115 226116 227384 227385 227706 228465 228466 228467 228468 228469 228473 228771 229142 229692 229695 230690 230923 230924 230925 230926 231948 232121 232123 232125 233137 233339 233340 233341 233634 234545 234548 234549 234550 234551 234994 235007 235790 235791 235792 235840 236122 236849 237099 237100 237106 237112 237419 238405 238406 238409 239641 239647 239648 240921 240922 240923 240924 240925 240926 240933 240959 241496 242266 242267 242268 242269 242270 242273 243628 244963 244964 244969 245683 246274 246276 246277 246785 247609 247610 247611 247612 247613 247614 247615 247618 247628 248816 248947 248948 248949 248950 249317 249571 250333 250336 250337 250338 250339 250778 251264 251808 251841 251842 252412 253074 253347 253348 253349 253697 254725 254726 256222 256223 256224 256226 256229 257526 257677 257777 258863 259077 259078 259079 259080 259701 260508 260509 260510 260511 260512 260933 261969 265049 265056 265479 265614 266609 266614 266615 266616 266617 266619 268176 268177 268178 269800 269801 269802 269803 269918 269935 270684 271178 271342 271343 271344 271345 271347 271950 272966 273395 274592 274593 274594 274595 275052 276107 276108 276109 276110 276111 276112 276113 276114 277679 277680 278260 279240 279242 279243 279244 279245 279255 279358 280180 280768 280805 280806 280808 280809 282074 282417 284000 284001 284002 284003 284570 284714 285546 285547 287087 287088 287089 287090 287091 287092 287093 288601 288602 288603 288604 288605 289444 290114 290115 290631 291420 291708 291709 291710 291711 291712 293379 293813 293857 293891 294304 295080 295091 295557 296799 296800 298377 298378 299989 299990 299991 299992 299993 300791 301708 301709 303391 303392 304232 305083 305086 305087 305092 305354 305718 306840 306841 306842 306843 306844 306845 306853 306855 307422 308540 308541 308542 310219 310221 310222 310223 310224 310226 311996 311997 311998 312009 313766 313767 315604 315605 317378 317379 317380 319140 319276 319629 320971 320973 320974 321110 321749 322692 322693 322694 324495 324496 324497 324977 326233 326234 326235 326236 326362 327945 329865 329866 329867 329868 329869 330917 331398 331758 331760 332293 333717 335553 335554 335555 337510 337519 337520 337521 338129 339461 339462 339463 339464 339467 341267 341469 341470 342567 343511 343512 343513 343514 343515 343518 344130 344484 345513 345514 345515 345516 347060 347481 347482 347483 347484 347498 349345 349348 349349 350545 351382 351383 351384 351385 351386 351387 351541 352111 353448 353453 353454 353455 354638 355529 355530 355531 355532 356103 357573 357574 357575 357576 357577 357578 359696 359697 359698 359852 360410 361836 361837 363144 364078 364080 365322 366103 366331 366332 366333 366334 367337 368576 368577 368578 368582 368585 370799 370800 370801 370802 370803 371653 371654 373011 373012 373013 373014 375320 375321 375337 375338 377693 378838 378982 380102 382440 382441 382443 382444 383401 384852 384853 384854 384855 384863 385960 386155 387354 387355 389719 389720 389721 390852 391992 392047 392048 392049 393373 394433 394434 394435 394448 396850 396851 396852 396853 396854 396855 399357 399358 399359 399360 400011 400683 401824 401825 404341 404342 404343 404521 406935 406936 406937 409457 410873 411992 411993 411994 411995 411996 412004 414482 414483 415281 415300 416922 416923 416924 416925 416926 416927 416928 416929 416942 419516 419517 420966 422077 427295 427296 427956 429765 429766 429767 429768 429769 430596 430780 432372 432373 432374 432375 432976 434743 434744 434746 434747 434748 437216 437217 437218 437219 437220 437221 437222 442091 442092 442093 442094 442095 442096 442111 444576 446949 449333 449334 449335 449336 449337 451666 451667 452321 453921 453922 453924 456149 456151 456812 458286 460441 462431 464371 464372 464373 464374 468246 468703 469210 470179 470180 470181 471996 471997 473839 473840 473842 475638 477243 477244 478888 478889 478890 478891 478892 478893 478899 481064 481857 483206 483207 485809 486946 486947 486948 487588 488117 489110 490107 491062 491063 491998 492002 493642 494380
4AA1N_X16_37	4 96 339 1266 1458 1752 2213 2279 2378 2490 2518 2663 2670 2738 2758 2875 3570 3662 3747 4285 4341 4412 5021 5023 5076 5090 5273 5637 5846 5871 5892 6057 6062 6064 6255 6338 6443 6524 6692 6793 6815 7105 7377 7487 7832 8174 8270 8555 8557 8598 8656 8657 8658 8748 8755 8781 8812 8868 8950 9302 9523 9946 10178 10329 10579 10764 11012 11103 11230 11307 11395 11451 11651 11653 11796 12058 12306 12827 12828 12830 13096 13120 13291 13477 13533 13536 13661 13874 13925 14134 14261 14298 14430 14513 14633 14762 14831 14845 14859 14978 15003 15021 15156 15157 15223 15303 15447 15484 15759 15840 16374 16455 16456 16544 16548 16581 16611 16945 17392 17716 17750 17773 17799 17837 17932 17957 18172 18488 18498 18579 18723 18799 18875 18984 19069 19516 19854 19880 19884 20235 20257 20321 20590 20801 21007 21256 21285 21291 21333 21334 21439 21549 21562 21702 21703 21704 21930 21958 22124 22218 22461 22589 22813 22944 23090 23103 23336 23337 23338 23480 23498 23509 23764 23798 23876 23970 23980 24236 24371 24372 24517 24618 25179 25321 25322 25641 25792 25925 25926 26064 26080 26206 26470 26755 26991 27451 27556 27723 27728 27790 28177 28181 28299 28590 28845 28865 28991 29122 29864 29902 30543 30544 30707 30714 30722 30832 30833 30989 31008 31075 31148 31317 31507 31508 31518 31686 31687 31688 31746 31872 32060 32064 32065 32067 32237 32414 32430 32676 32755 33119 33120 33316 33317 33540 33541 33544 33729 33746 33750 33923 33930 34070 34096 34127 34290 34345 34363 34581 34976 34977 34978 34979 34984 34993 35318 35353 35355 35356 35357 35358 35578 35600 36051 36052 36259 36260 36262 36263 36266 36453 36653 36654 36886 36887 36890 36906 36959 37054 37077 37124 37145 37368 37369 37871 38087 38103 38121 38279 38353 38529 38757 39002 39239 39706 39767 39878 39951 39953 39954 40213 40216 40445 40483 40992 40994 41051 41195 41254 41264 41392 41399 41454 41473 41476 41501 41504 41770 41774 41885 41899 41996 42083 42232 42262 42263 42283 42505 42806 42871 42985 42986 42987 43212 43214 43215 43304 43346 43355 43477 43736 43738 43739 43915 43985 44038 44042 44064 44126 44319 44320 44321 44322 44629 44631 44685 45142 45144 45304 45421 45422 45424 45711 45712 45713 45718 45894 46012 46041 46042 46043 46044 46051 46088 46108 46247 46291 46390 46713 46951 47070 47073 47074 47075 47181 47420 47675 47744 47745 48055 48087 48142 48145 48357 48358 48546 48671 48696 48920 48953 48956 49249 49284 49829 49865 49930 50134 50136 50416 50419 50445 50462 50674 50690 50736 51037 51040 51159 51370 51553 51673 51674 52001 52003 52004 52308 52326 52329 52330 52527 52651 52666 52772 53008 53009 53359 53364 53365 53368 53759 54107 54109 54142 54144 54229 54449 54453 54455 54456 54699 54808 54809 54831 55128 55139 55245 55469 55470 55474 55860 55861 55863 55869 55870 56227 56228 56603 56604 56722 56940 56943 56970 57089 57146 57278 57602 57607 57892 57953 57957 57958 57986 58244 58307 58308 58309 58317 58388 58626 58637 59014 59015 59016 59017 59389 59395 59412 59645 59920 60050 60057 60205 60209 60242 60875 61625 62010 62012 62014 62422 62588 62755 62756 62765 63157 63487 63488 63496 63827 63870 63871 63872 64264 64265 64646 64647 65065 65066 65068 65073 65074 65175 65483 65484 65485 65493 65876 66267 66269 66685 66686 66687 66688 66800 67054 67105 67106 67107 67115 67508 67510 67511 67518 68293 68298 68408 68702 68714 68718 68754 69428 69481 69483 69872 69876 69878 70087 70092 70218 70262 70299 70309 70361 70687 70762 71023 71026 71030 71271 71425 71440 71443 71444 71825 71829 72177 72221 72224 72307 72652 72654 72655 72656 72691 73038 73039 73071 73451 73452 73483 73692 73861 73862 73863 74300 74326 74730 74731 74732 74733 75136 75138 75140 75187 75510 75550 75551 75697 76003 76258 76342 76410 76411 76412 76805 77243 77245 77246 77247 77687 77688 77690 77786 78107 78111 78572 78663 78809 78990 79229 79404 79660 79782 80092 80236 80278 80690 80691 80692 80693 80701 81166 81167 81168 81170 81319 81350 81619 81620 82075 82076 82077 82078 82085 82549 82550 82551 82552 82553 82596 82795 82803 83021 83374 83465 83477 83786 83880 83918 84057 84066 84342 84343 84345 84346 84347 84604 84671 84725 84786 84789 84790 84791 84817 85237 85238 85718 85719 85720 85732 85811 86212 86213 86214 86719 86983 87149 87326 87729 87979 88199 88489 88696 88697 88699 88706 88709 88710 89234 89821 90294 90297 90307 90373 90493 91205 91321 91378 91379 91380 91381 91392 91888 91953 91955 92530 92532 92533 92534 92544 92599 92904 93141 93151 93152 93155 93215 93763 93764 93765 93767 93774 94351 94352 94379 94678 94827 94828 94933 95241 95475 95476 95477 95675 95923 96080 96081 96082 96084 96109 96159 96181 96424 96663 96664 96851 97256 97259 97261 97319 97324 97843 97844 97845 97846 97847 97856 97920 97948 98353 98443 98444 98445 98446 98448 98456 98654 99033 99044 99128 99183 99576 99580 99581 99584 99591 99619 99806 99976 100151 100197 100212 100213 100214 100220 100268 100847 100862 101203 101461 101962 102064 102065 102068 102124 102675 102676 102679 102680 102688 102729 103037 103271 103272 103273 103320 103543 103911 103912 104555 104560 104561 104562 104570 104624 104810 105248 105249 105251 105252 105255 105871 105882 105883 105884 105886 105887 106280 106281 106569 106575 106576 106578 106579 107033 107116 107210 107245 107338 107341 107352 107390 107972 108056 108058 108110 108214 108274 108482 108683 108685 108687 108756 108757 108758 108759 108761 108826 108868 109439 109440 109441 109442 109444 109456 109498 109501 109550 109838 110034 110113 110114 110217 110747 110782 110783 111492 111557 111670 112206 112209 112210 112211 112656 112915 112916 112918 113588 113591 113592 113934 114276 114345 114534 114822 114862 114962 114963 114964 115010 116461 116744 117046 117047 117048 117049 117051 117115 117418 117712 117718 117719 117720 117721 117729 118322 118396 118398 118403 118404 118481 118838 119123 119130 119131 119132 119133 119134 119145 119197 119315 119339 119595 119601 119822 119924 119925 119926 119927 119931 120643 120698 121368 121391 121392 121394 121395 121396 121471 122197 122793 122904 122907 122909 122910 122914 122979 123318 123540 123703 123704 124125 124132 124403 124407 124409 124410 124960 125091 125140 125152 125210 125605 125864 125865 125873 126112 126242 126370 126507 126613 126669 126687 127018 127300 127301 127302 127405 127425 128024 128408 128433 128469 128653 128720 128721 128797 128995 129259 129519 129521 129522 129523 129530 129540 129792 129923 130286 130287 130288 130364 130990 131085 131088 131089 131150 131480 131727 131820 132057 132491 132575 132580 132582 132583 132643 132777 134037 134038 134043 134051 134080 134845 134847 134848 134859 135162 135491 135588 135589 135590 135603 135607 135609 136361 136363 136432 136996 137000 137087 137088 137089 137090 137362 137596 137904 138336 138641 138643 138644 138645 138646 138647 139429 139440 139441 139497 140098 140194 140196 140197 140638 140890 141004 141077 141125 141500 141815 141816 141817 141818 141819 141897 142255 142659 142665 142678 143230 143442 143467 143468 143473 143474 143487 143955 144736 145097 145110 145111 145244 145326 145911 145912 145913 146041 146813 146815 147571 147720 147728 147729 147731 148615 148616 148617 148618 148626 148627 148628 148860 149153 149517 149519 150417 150418 150419 150420 150421 150422 151331 151339 151341 151342 151343 151344 151363 151428 151600 152057 152207 152208 152209 152221 152281 152533 152821 153252 153989 153990 153991 154061 154263 154511 154852 154854 154855 154856 155345 155720 155777 155791 155958 156600 156606 156607 156608 156609 156695 157143 157484 157485 157608 157834 158035 158257 158315 158359 158360 158803 159196 159197 159198 159214 159323 159760 160095 160096 160097 160104 160738 160962 160964 160965 161116 161529 161882 161883 161884 162716 162718 162719 162772 162780 162921 163221 163546 163548 163830 164100 164444 164445 164937 164949 165306 165307 165322 165384 165508 165537 165850 167115 167116 167117 167118 167479 167619 168007 168008 168009 168010 168515 168781 169003 169051 169584 169812 169813 170385 170723 170728 170731 170732 170733 170751 170874 171376 171721 171722 171723 171724 171732 171799 172747 172748 172749 172750 172751 172763 172765 173697 173698 173845 174017 174636 174638 174650 174651 174899 175088 175565 176214 176494 176495 176496 176497 176508 176569 176571 176600 176637 177339 177419 177421 177422 177481 177769 178036 178037 178405 178412 178413 178432 179388 179389 179390 179400 179401 179630 179928 180337 180343 180344 180345 180347 180452 180955 181384 181385 181387 181388 181523 182419 182421 182753 183416 184223 184313 184347 184348 184435 184454 184511 185145 185297 185305 185306 185310 185311 185388 185908 186325 186327 186920 187361 187362 187363 188217 188410 188423 188490 189288 189440 189443 189445 189446 189447 189448 189467 190328 190544 191637 191638 191639 192304 192702 192703 192802 192855 193712 193730 193731 193732 193733 193734 193735 193760 193878 194557 194685 194864 195132 195479 195854 195856 195865 195998 196655 196681 196842 196844 196845 196932 197456 197489 197886 197887 197888 197889 197891 197892 197893 197954 198060 198166 198498 198905 198923 199901 200256 200479 200955 200962 200963 200973 201119 202065 202072 202073 202074 202075 202076 202077 202186 202452 203192 203198 203199 203201 203306 203789 204081 204305 204306 204989 205418 205508 205728 205781 206033 206474 206475 206538 207524 207528 208349 208408 208601 208602 209676 209677 209678 209679 210342 210547 210730 210731 210732 210735 210736 210737 210738 210851 210887 211387 211677 211837 211939 211995 212879 212944 212945 212946 212947 212948 212956 212961 214072 214073 214074 214143 214177 214816 215313 215314 216182 216503 216504 216568 218414 218423 218894 218907 218908 218909 218912 220087 220241 221007 221238 221239 221346 222072 222404 222416 222480 222615 222748 223577 223578 223583 223585 223608 223686 223697 223779 224253 224465 224805 224806 224807 224808 224809 224810 226002 226117 226118 226119 226121 226122 226138 226247 226278 227386 227387 227967 228356 228464 228471 228472 228538 229693 229694 229829 229940 231009 231693 232124 232128 232129 232146 232533 232544 233342 233343 233344 233446 233506 233918 234007 234553 234556 234557 235796 235798 235814 236600 236609 236810 236871 237102 237103 237107 237108 237109 237873 238407 238408 239646 239649 239650 239651 239652 239653 240717 240919 240920 240927 240930 240931 240934 240935 241016 242362 242668 243629 243630 243631 243633 243656 243701 243829 244058 244086 244966 244989 245038 245085 246278 246279 246280 246281 246379 247616 248412 248841 248951 248952 248954 248974 250342 250343 250344 250346 250347 250366 250456 250460 251838 251844 251848 251872 251873 251975 251977 251980 252245 253096 253353 253354 253371 253423 254727 254728 254729 254730 254731 254732 255393 255696 256227 256228 256258 256349 256955 257247 257568 257678 257679 257680 257681 257682 257815 257847 258069 258478 258527 259073 259081 259082 259083 259084 259085 259222 259452 260375 260514 260515 261391 261974 262479 263344 263479 263481 263482 263617 264411 264415 264448 265052 265173 265190 265228 266620 266621 266623 267159 268655 269456 269804 269805 269806 269807 269967 270493 270772 271348 271349 271351 272245 272531 272967 272968 272986 274596 274620 275547 275923 275932 276115 276117 276127 276185 276663 277682 277684 277686 277796 278731 279248 279251 279252 279253 279276 279278 279386 280810 281713 282369 282418 282419 282420 282421 283047 284005 284007 284087 285549 287095 287097 287098 287616 287994 288597 288606 288607 288609 288611 288744 290117 290119 290120 290121 290561 291056 291703 291714 291717 291746 293381 293382 293383 293682 293871 294461 295095 295098 296098 296802 296803 296804 296805 296807 296830 298379 298380 299851 299996 300114 300137 300140 300255 301646 301711 301712 301713 301715 301852 302857 303394 303464 303896 305088 305089 305091 306179 306846 306848 306927 306930 307108 307417 307881 308046 308543 308544 308545 308565 308630 310083 310207 310208 310209 310210 310227 310228 310230 310231 311113 312001 312002 312005 312006 312142 312143 313769 313914 314747 314849 315405 315455 315606 315607 315608 315883 316634 316636 317381 317383 317385 317527 318377 318622 318946 319142 319143 319145 319146 319161 319182 319802 320212 320976 320977 322539 322696 322697 322698 322699 322722 323063 324325 324583 326167 326227 326312 327920 328097 328459 329522 329527 329870 329903 331579 331920 332282 332995 333517 333519 334014 334653 334967 335216 335558 336615 337511 337522 337523 337524 337525 337527 337539 338004 338188 338679 338689 338736 339116 339465 339852 341144 341471 341472 341473 341474 341475 341515 342741 343366 343516 343591 344701 344770 345517 345519 345520 345658 346242 347485 347486 348138 348141 349350 351379 353456 353457 353458 353478 353495 353734 354872 355526 355536 355773 357579 357580 357582 357692 358703 359558 359559 359799 360225 361838 361839 361842 362098 364120 366186 366336 366338 366339 366669 367755 368419 368580 368583 368835 370954 373015 373016 373018 374160 375323 375324 375509 375515 375571 376736 377700 377809 377810 378213 379362 380103 380104 380105 380106 380107 380109 380208 380753 382446 384646 384684 384857 385064 387356 387357 387358 387365 387459 389170 389722 389724 392165 392253 394437 394439 394713 396012 396748 396856 396861 397585 397714 398027 399363 399364 399367 399370 399405 399568 401277 401828 401829 401830 401831 401833 401834 402054 402214 403130 406940 407050 409459 409461 409462 409463 409464 409670 409726 411067 411706 411983 414038 414484 414485 414486 414516 416638 416932 416937 416938 416977 417138 419519 422080 422081 422117 422434 424416 424718 424719 425031 427300 427301 427337 427685 428617 429772 429773 429774 429776 429777 429806 430272 434513 434575 434750 434753 434923 434959 435593 435594 437212 437224 437225 437227 437228 437229 439684 439698 439699 439701 439704 439705 439824 439889 440091 442097 442098 442102 442104 442105 442106 442224 442229 443668 444570 444578 444696 444932 446950 446951 449324 449338 449339 449515 450020 451659 451668 452357 453930 454074 454088 456237 456294 456474 460444 460560 462435 462547 464379 466349 468155 468247 468284 468373 470189 471995 472028 472297 473579 473843 473845 474452 475630 475642 477246 477247 477249 479010 480431 485810 485811 486950 488115 489111 489168 489176 490249 491064 491065 491079 492936 493550 493647 493670 493674 493735 494366 494437
4AA1N_X16_38	506 1113 1219 1338 1669 1768 1857 1880 1978 2120 2158 2285 2315 2393 2545 2641 2761 2811 2975 3084 3087 3184 3256 3307 3365 3406 3413 3484 3540 3767 3848 4063 4087 4438 4507 4534 4573 4628 4719 4767 4856 5045 5154 5221 5347 5398 5405 5615 5616 5752 5920 5991 6056 6068 6091 6122 6183 6332 6403 6451 6579 6688 6691 6718 6754 6909 6934 7017 7037 7052 7152 7193 7195 7242 7331 7332 7391 7544 7570 7598 7658 7684 7751 7841 7915 8181 8182 8212 8269 8330 8358 8530 8828 8954 9031 9082 9083 9108 9338 9360 9403 9462 9477 9562 9691 9841 10023 10153 10320 10363 10400 10401 10442 10522 10536 10624 10788 10829 11007 11097 11111 11329 11394 11450 11584 11649 11655 11747 11824 11867 11887 11916 11920 12005 12140 12225 12248 12355 12401 12492 12710 12826 12855 12888 12950 13119 13371 13420 13478 13506 13531 13555 13603 13659 13831 13964 14163 14213 14411 14507 14508 14631 14910 15083 15155 15248 15301 15757 15758 15791 16011 16289 16332 16360 16373 16420 16454 16561 16685 16771 16857 16988 17049 17093 17165 17220 17330 17379 17380 17456 17464 17710 17715 17803 17804 18101 18247 18358 18397 18398 18503 18564 18611 18659 18788 19057 19148 19150 19337 19423 19515 19517 19665 19676 19767 19768 19785 19979 20046 20047 20091 20123 20320 20400 20486 20694 20762 20939 21123 21153 21231 21262 21332 21492 21545 21842 21976 21977 22203 22204 22460 22587 22588 22731 22737 22987 23066 23251 23828 23857 23875 24031 24519 24554 24607 24632 24633 24676 24695 24830 24852 24912 24913 25041 25178 25295 25319 25320 25389 25572 25640 25791 25840 26204 26338 26339 26606 26643 26898 27028 27029 27037 27099 27174 27325 27493 27523 27616 27783 27863 27865 28022 28023 28176 28221 28323 28448 28487 28588 28589 28623 28780 28989 28990 28992 29118 29129 29169 29267 29268 29269 29270 29271 29346 29629 29727 29995 29996 29997 29998 30039 30084 30223 30739 30831 30834 30919 31318 31368 31685 31871 31974 32059 32100 32126 32150 32234 32235 32236 32238 32382 32390 32416 32587 32588 32589 32719 32751 32752 32753 32754 32756 32787 32931 32932 33117 33118 33314 33315 33380 33403 33537 33538 33542 33697 33728 33921 33922 34124 34125 34126 34343 34344 34440 34467 34576 34577 34594 34736 34746 34771 34772 34773 34774 34775 34776 34886 35019 35181 35182 35183 35257 35354 35422 35598 35599 35829 35895 36048 36049 36050 36053 36127 36261 36452 36558 36691 36739 36884 37122 37123 37366 37367 37511 37521 37632 37633 37750 37860 37862 37863 38085 38086 38162 38220 38318 38758 39237 39238 39255 39415 39457 39458 39459 39544 39704 39705 39789 39790 39949 40051 40208 40209 40210 40211 40212 40214 40730 40731 40793 40838 41043 41083 41252 41255 41256 41502 41503 41505 41621 41724 41769 41995 42260 42261 42341 42378 42484 42604 42983 42984 42988 43080 43101 43213 43473 43474 43475 43539 43547 43696 43735 43737 43825 44034 44036 44037 44136 44140 44268 44318 44474 44583 44624 44625 44626 44627 44628 44893 44956 44981 45101 45143 45208 45371 45419 45420 45506 45530 45705 45709 45710 45743 45989 46079 46385 46387 46710 47071 47072 47227 47511 47565 47743 48052 48053 48054 48056 48201 48354 48355 48356 48528 48617 48743 48952 49247 49248 49532 49533 49534 49535 49827 49828 49862 50132 50133 50385 50440 50480 50733 50734 50735 50737 50818 51000 51036 51038 51039 51333 51369 51672 51754 51950 51998 51999 52000 52139 52322 52323 52327 52598 52650 52788 53005 53006 53007 53177 53361 53362 53363 53469 54105 54106 54108 54249 54451 54454 54505 54804 54805 54806 54807 55085 55137 55410 55466 55468 55688 55858 55859 56006 56226 56264 56390 56602 56938 56939 57070 57274 57275 57276 57442 57598 57599 57600 57601 57760 57954 57955 57956 58078 58305 58306 58311 58425 58467 58635 58636 58810 58956 59013 59783 59784 59785 59786 59946 60207 60208 60210 60302 60568 60570 60571 60572 60573 60874 60877 61247 61250 61252 61339 61351 61623 61624 61628 62009 62116 62239 62412 62413 62414 62576 62754 62757 62758 63155 63265 63485 63486 63867 63868 63869 64039 64262 64263 64365 64642 64643 64644 64645 65064 65067 65294 65402 65482 65704 65874 65875 65878 66079 66264 66265 66266 66684 67087 67102 67103 67104 67269 67291 67326 67449 67453 67509 67556 67855 67910 67911 67912 68284 68285 68286 68287 68288 68289 68711 68712 69111 69569 69875 69959 70261 70465 70678 70679 70832 71027 71441 71442 71445 71827 71828 71913 72219 72220 72360 72653 72657 73034 73035 73036 73037 73448 73449 73450 74234 74298 74299 74301 74435 74728 74734 74958 75137 75492 75509 75548 75549 75937 75999 76000 76001 76002 76408 76801 76802 76803 76804 76988 77067 77244 77629 77684 77685 77686 77782 78027 78102 78103 78104 78105 78106 78273 78570 78571 78988 78989 79151 79194 79311 79398 79399 79400 79401 79402 79403 79405 79523 79754 79816 79829 79830 79831 79989 80017 80082 80216 80277 80381 80383 80689 80800 80961 81091 81161 81162 81163 81164 81165 81175 81612 81613 81614 81615 81616 81738 82072 82073 82074 82204 82245 82336 82339 82547 82682 82756 82963 83017 83018 83019 83020 83022 83464 83674 83879 83881 84341 84485 84787 84788 84912 85020 85021 85042 85232 85233 85234 85235 85236 85272 85403 85630 85712 85713 85715 85716 85717 85976 86135 86210 86215 86716 86717 86841 86906 87111 87200 87201 87242 87379 87726 87727 87728 87732 87834 87966 88194 88195 88196 88197 88364 88365 88451 88692 88693 88695 88745 89232 89768 89779 89780 89937 89959 90296 90451 90514 91058 91116 91284 91375 91376 91377 91382 91383 91700 91945 91946 91947 91948 91949 91950 91951 91952 91954 92006 92094 92164 92165 92528 92529 92800 93146 93148 93149 93150 93153 93330 93377 93391 93393 93514 93676 93760 93761 93762 93965 93992 94928 94929 94930 95468 95470 95471 95472 95473 95611 95637 95787 96075 96076 96077 96078 96079 96224 96230 96571 96660 96661 96662 96996 97258 97841 97842 97853 98442 98932 99021 99022 99027 99028 99029 99030 99031 99165 99577 99578 99579 99582 99639 99917 99948 100208 100209 100210 100211 100844 100845 100846 100849 100850 101045 101080 101458 101459 101460 101462 101590 101611 101955 101970 102059 102061 102062 102063 102066 102074 102284 102673 102683 102930 103269 103270 103793 103909 103910 104556 104557 104558 104559 104822 104937 105244 105245 105246 105247 105250 105565 105880 105881 105885 105891 106043 106066 106267 106445 106573 106574 106773 106777 106785 106861 107332 107334 107335 107336 107337 107339 107955 108054 108626 108754 108755 109435 109436 109437 109438 109698 109699 109846 110111 110112 110124 110780 110781 111036 111158 111487 111488 111489 111490 111491 111493 112181 112202 112203 112204 112205 112794 112797 112911 112912 112913 112914 112919 113589 113590 113741 114156 114267 114270 114271 114272 114273 114440 114499 114958 114959 114960 114961 115026 115027 115228 115235 115642 115643 115644 115645 115698 116353 116354 116355 116356 116404 116928 117044 117045 117227 117606 117713 117714 117715 117716 117956 118397 119127 119128 119129 119135 119917 119919 119920 119921 119923 119930 120220 120638 120639 120640 120641 120642 121039 121385 121387 121388 121389 121609 121750 122078 122100 122196 122906 123700 123701 123702 123878 124052 124092 124307 124405 124406 125136 125137 125138 125142 125148 125205 125858 125859 125860 125861 125862 125863 126296 126610 126611 126612 126667 126864 127919 127940 128027 128028 128029 128030 128031 128084 128613 128724 128947 129516 129517 129518 129793 129818 129872 130151 130278 130279 130280 130281 130282 130283 130284 130285 130499 131087 131256 131699 131821 131822 131823 131997 132258 132461 132576 132577 132579 132581 132825 132863 133328 133329 133904 134031 134032 134033 134034 134035 134036 134284 134332 134335 134476 134825 134840 134841 134842 134843 134844 135075 135104 135591 135592 135593 135791 135822 136029 136356 136357 136358 136359 136362 136649 136805 137084 137085 137086 137093 137900 137901 137902 137903 138314 138321 138512 138635 138636 138637 138638 138639 138640 138649 138713 138936 138975 139426 139427 139428 139801 140082 140186 140187 140188 140189 140190 140191 140192 140193 140414 140472 141000 141001 141002 141003 141460 141814 142265 142658 142662 142663 142664 142961 143469 143470 143471 143472 143477 143547 143700 144148 144266 144267 144268 144269 145096 145330 145751 145902 145905 145906 145907 145908 145909 145910 146264 146779 146810 146811 146812 147152 147545 147725 147726 147727 148234 148486 148611 148612 148613 148614 149515 149516 149522 149773 149975 150413 150414 150415 150416 150485 150643 150896 151336 151338 151347 152202 152203 152283 152453 153147 153148 153987 153988 154184 154850 154851 155717 155718 155719 156602 156603 156604 156605 156932 157070 157101 157481 157482 157483 157549 157786 157789 157994 158201 158304 158305 158306 158307 158308 158309 158310 158311 158312 159188 159189 159192 159193 159194 159964 160092 160093 160094 160573 160578 160960 160961 160967 162371 162707 162709 162710 162711 162712 162713 162714 162966 163016 163188 163198 163416 163537 163541 163542 163543 163544 163545 163549 163929 164438 164439 164440 164441 164442 164443 164493 164494 165184 165300 165301 165302 165303 165304 165305 165542 165602 166167 166168 166169 166393 166663 167111 167112 167113 167574 167629 168001 168002 168003 168004 168871 168872 169809 169810 169815 169816 170725 170726 170727 170730 171715 171716 171717 171718 171719 171720 172567 173692 173693 173694 173695 173696 173928 174055 174631 174632 174633 174634 174958 175030 175564 176332 176487 176489 176490 176491 176492 176493 177000 177244 177410 177411 177412 177413 177414 177415 177416 177417 177418 177675 178407 178408 178409 178410 178411 179219 179383 179384 179386 179387 179646 180155 180340 180341 180634 180732 181374 181377 181378 181379 181380 181381 181382 181383 181386 182245 182300 182410 182414 182416 182417 182418 182791 182863 183406 183407 183408 183409 183410 183411 183623 183725 184341 184342 184343 184344 184345 184417 184838 185158 185300 185301 185302 185303 185304 185309 185684 186316 186321 186322 186323 186324 186328 187190 187356 187360 188404 188405 188406 188407 188408 188409 188411 188879 188998 189434 189438 189439 189907 190531 190535 190536 190538 190539 190540 190541 190625 191446 191636 192282 192699 192700 192775 193728 193729 194252 194386 194866 194867 194868 194869 194870 194871 195098 195851 195852 195853 195857 196117 196838 196839 196840 196841 197109 197709 197881 197882 197883 197884 197885 198899 198900 198901 198902 199147 199895 199896 199897 199898 199899 200958 200959 200960 200961 201574 201888 202034 202070 202071 202149 202157 202461 203196 203197 203625 204303 204304 204592 205408 205409 205412 205413 205414 205415 205416 205417 205727 205884 206472 206473 206953 207527 208592 208598 208599 208604 208905 209670 209671 209672 209673 209674 209675 210219 210315 210725 210726 210727 210728 210729 210818 211066 211094 211338 211636 211815 211816 211817 212904 212939 212941 212942 212943 213256 214070 214071 215309 215310 215311 215696 215975 216499 216502 216506 216847 216939 217666 217667 217668 218292 218898 218899 218900 218901 218902 218903 218904 218905 218906 219186 220086 221234 221235 221236 221237 221549 221882 222413 222414 223115 223574 223575 223576 224332 224798 224799 224800 224801 224802 225153 225155 225908 226113 226114 226115 226116 227384 227385 227706 228465 228466 228467 228468 228469 228473 228771 229142 229692 229695 230690 230923 230924 230926 231948 232121 232123 232125 233137 233339 233340 233341 233634 234545 234548 234549 234550 234551 234994 235007 235790 235791 235792 235840 236122 236849 237099 237100 237101 237106 237112 237419 238405 238406 238409 239641 239647 239648 240921 240922 240923 240924 240925 240926 240933 240959 241496 242266 242267 242268 242269 242270 242273 243628 244963 244964 244969 245683 246274 246276 246277 246785 247609 247610 247611 247612 247613 247614 247615 247618 247628 248816 248947 248948 248949 248950 249317 249571 250333 250336 250337 250338 250339 250778 251264 251808 251841 251842 252412 253074 253347 253348 253349 253697 254725 254726 256222 256223 256224 256225 256226 256229 257526 257677 258863 259077 259078 259079 259080 259701 260508 260509 260510 260511 260512 260933 261969 265049 265056 265479 265614 266609 266614 266615 266616 266617 266619 268176 268177 268178 269800 269801 269802 269803 269918 269935 270684 271178 271342 271343 271344 271345 271347 271950 272966 273395 274592 274593 274594 274595 275052 276107 276108 276109 276110 276111 276112 276113 276114 277679 277680 278260 279240 279242 279243 279244 279245 279255 279358 280180 280768 280805 280806 280808 280809 282074 282417 284000 284001 284002 284003 284570 284714 285546 285547 287087 287088 287089 287090 287091 287092 287093 288601 288602 288603 288604 288605 289444 290114 290115 290631 291420 291708 291709 291710 291711 291712 293379 293813 293839 293857 293891 294304 295080 295091 295101 295557 296799 296800 298377 298378 299989 299990 299991 299992 299993 300791 301708 301709 303391 303392 304232 305083 305086 305087 305354 305718 306840 306841 306842 306843 306844 306845 306853 306855 307422 308540 308541 308542 310219 310221 310222 310223 310224 310226 311996 311997 311998 313766 313767 315604 315605 317378 317379 317380 319140 319276 319629 320971 320973 320974 320993 321110 321749 322692 322693 322694 324495 324496 324497 324977 326233 326234 326235 326236 326362 327945 328073 329865 329866 329867 329868 329869 330917 331398 331758 331760 332293 333717 335553 335554 335555 337510 337519 337520 337521 338129 339461 339462 339463 339464 339467 341267 341469 341470 342567 343511 343512 343513 343514 343515 343518 344130 344484 345513 345514 345515 345516 347060 347481 347482 347483 347484 347498 349345 349348 349349 350545 351382 351383 351384 351385 351386 351387 351541 352111 353448 353453 353454 353455 354638 355529 355530 355531 355532 356103 357573 357574 357575 357576 357577 357578 359696 359697 359698 359852 360410 361836 361837 363144 364078 364080 365322 366103 366331 366332 366333 366334 367337 368576 368577 368578 368582 370799 370800 370801 370802 370803 371653 371654 373011 373012 373013 373014 375320 375321 375337 375338 377693 378838 378982 380102 382440 382441 382443 382444 382614 383401 384852 384853 384854 384855 385960 386155 387354 387355 389719 389720 389721 390852 391992 392047 392048 392049 393373 394433 394434 394435 394448 396850 396851 396852 396853 396854 396855 399357 399358 399359 399360 400011 401824 401825 404341 404342 404343 404521 406935 406936 406937 409457 410873 411992 411993 411994 411995 411996 412004 414482 414483 415281 415300 416922 416923 416924 416925 416926 416927 416928 416929 416942 419516 419517 419518 420966 422077 422085 427295 427296 427956 429765 429766 429767 429768 429769 430596 430780 431943 432372 432373 432374 432375 432976 434743 434744 434747 434748 437216 437217 437218 437220 437221 437222 442091 442092 442093 442094 442095 442096 442111 444576 446949 449333 449334 449335 449336 449337 451666 451667 452321 453921 453922 453924 456149 456151 456812 458286 460441 462431 464371 464372 464373 464374 468246 468703 469210 470179 470180 470181 471996 471997 473839 473840 473842 475637 475638 477243 477244 478888 478889 478890 478891 478892 478893 478899 481064 481857 483206 483207 485809 486946 486947 486948 487249 487588 488117 489110 490107 491062 491998 492002 493641 493642 493650 494380
4AA1N_X16_39	4 96 339 1266 1458 1752 2213 2279 2378 2490 2518 2663 2670 2738 2758 2875 3570 3662 3747 4285 4341 4412 5021 5023 5076 5090 5273 5637 5846 5871 5892 6057 6062 6064 6255 6338 6443 6524 6692 6793 6815 7105 7377 7487 7832 8174 8270 8555 8557 8598 8656 8657 8658 8748 8755 8781 8812 8868 8950 9302 9523 9946 10178 10329 10579 10764 11012 11103 11230 11307 11395 11451 11651 11653 11796 12058 12306 12827 12828 12830 13096 13120 13291 13477 13533 13536 13661 13874 13925 14134 14261 14298 14430 14513 14633 14762 14831 14845 14859 14978 15003 15021 15156 15157 15223 15303 15447 15484 15759 15840 16374 16455 16456 16544 16548 16611 16945 17392 17716 17750 17773 17799 17837 17932 17957 18172 18488 18498 18579 18723 18799 18875 18984 19069 19516 19854 19880 19884 20235 20257 20321 20590 20801 21007 21256 21285 21291 21333 21334 21439 21549 21562 21702 21703 21704 21930 21958 22124 22218 22461 22589 22813 22944 23090 23103 23336 23337 23338 23480 23498 23509 23764 23798 23876 23970 23980 24236 24371 24372 24517 24618 25179 25321 25322 25641 25792 25925 25926 26064 26080 26206 26470 26755 26991 27451 27556 27723 27728 27790 28177 28181 28299 28590 28845 28865 28991 29122 29864 29902 30543 30544 30707 30714 30722 30832 30833 30989 31008 31075 31148 31195 31317 31507 31508 31518 31686 31687 31688 31746 31872 32060 32064 32065 32067 32237 32414 32430 32676 32755 33119 33120 33316 33317 33540 33541 33544 33729 33746 33750 33923 33930 34070 34096 34127 34290 34345 34363 34581 34976 34977 34978 34979 34984 34993 35318 35353 35355 35356 35357 35358 35578 35600 36051 36052 36259 36260 36262 36263 36266 36453 36653 36654 36886 36887 36890 36906 36959 37054 37077 37124 37145 37368 37369 37871 38087 38103 38121 38279 38353 38529 38757 39002 39239 39706 39767 39878 39951 39953 39954 40213 40216 40445 40483 40992 40994 41051 41195 41254 41264 41392 41399 41454 41473 41476 41501 41504 41770 41774 41885 41899 41996 42083 42232 42262 42263 42283 42505 42806 42871 42985 42986 42987 43212 43214 43215 43304 43346 43355 43477 43736 43738 43739 43915 43985 44038 44042 44064 44126 44319 44320 44321 44322 44629 44631 44685 45142 45144 45304 45421 45422 45424 45711 45712 45713 45718 45894 46012 46041 46042 46043 46044 46051 46088 46108 46247 46291 46390 46713 46951 47070 47073 47074 47075 47181 47420 47675 47744 47745 48055 48087 48142 48145 48357 48358 48546 48671 48696 48920 48953 48956 49249 49284 49829 49865 49930 50134 50136 50416 50419 50445 50462 50674 50690 50736 51037 51040 51159 51370 51553 51673 51674 52001 52003 52004 52308 52326 52329 52330 52527 52651 52666 52772 53008 53009 53359 53364 53365 53368 53759 54107 54109 54142 54144 54229 54449 54453 54455 54456 54699 54808 54809 54831 55128 55139 55245 55469 55470 55474 55860 55861 55863 55869 55870 56227 56228 56603 56604 56722 56940 56943 56970 57089 57146 57278 57602 57607 57892 57953 57957 57958 57986 58244 58307 58308 58309 58317 58388 58626 58637 59014 59015 59016 59017 59389 59395 59412 59645 59920 60050 60057 60205 60209 60242 60875 61625 62010 62012 62014 62422 62588 62755 62756 62765 63157 63487 63488 63496 63827 63870 63871 63872 64264 64265 64646 64647 65065 65066 65068 65073 65074 65175 65483 65484 65485 65493 65876 66267 66269 66685 66686 66687 66688 66800 67054 67105 67106 67107 67115 67508 67510 67511 67518 68293 68298 68408 68702 68714 68718 68754 69428 69481 69483 69872 69876 69878 70087 70092 70218 70262 70299 70309 70361 70687 70762 71023 71026 71030 71271 71425 71440 71443 71444 71825 71829 72177 72221 72224 72307 72652 72654 72655 72656 72691 73038 73039 73071 73451 73452 73483 73692 73861 73862 73863 74300 74326 74730 74731 74732 74733 75136 75138 75140 75187 75510 75550 75551 75697 76003 76258 76342 76410 76411 76412 76805 77243 77245 77246 77247 77687 77688 77690 77786 78107 78111 78572 78663 78809 78990 79229 79404 79660 79782 80092 80236 80278 80690 80691 80692 80693 80701 81166 81167 81168 81170 81319 81350 81619 81620 82075 82076 82077 82078 82085 82549 82550 82551 82552 82553 82596 82795 82803 83021 83374 83465 83477 83786 83880 83918 84057 84066 84342 84343 84345 84346 84347 84604 84671 84725 84786 84789 84790 84791 84817 85237 85238 85718 85719 85720 85732 85811 86212 86213 86214 86719 86983 87149 87326 87729 87979 88199 88489 88696 88697 88699 88706 88709 88710 89234 89821 90294 90297 90307 90373 90493 91205 91321 91378 91379 91380 91381 91392 91888 91953 91955 92530 92532 92533 92534 92544 92599 92904 93141 93151 93152 93155 93215 93763 93764 93765 93767 93774 94351 94352 94379 94678 94827 94828 94933 95241 95475 95476 95477 95675 95923 96080 96081 96082 96084 96109 96159 96181 96424 96663 96664 96851 97256 97259 97261 97319 97324 97843 97844 97845 97846 97847 97856 97920 97948 98353 98443 98444 98445 98446 98448 98456 98654 99033 99044 99128 99183 99576 99580 99581 99584 99591 99619 99806 99976 100151 100197 100212 100213 100214 100220 100268 100847 100862 101203 101461 101962 102064 102065 102068 102124 102675 102676 102679 102680 102688 102729 103037 103271 103272 103273 103320 103543 103911 103912 104555 104560 104561 104562 104570 104624 104810 105248 105249 105251 105252 105255 105871 105882 105883 105884 105886 105887 106105 106280 106281 106569 106575 106576 106578 106579 107033 107116 107210 107245 107338 107341 107352 107390 107972 108056 108058 108110 108214 108274 108482 108683 108685 108687 108756 108757 108758 108759 108761 108826 108868 109439 109440 109441 109442 109444 109456 109498 109501 109550 109838 110034 110113 110114 110217 110747 110782 110783 111492 111557 111670 112206 112209 112210 112211 112656 112915 112916 112918 113588 113591 113592 113934 114276 114345 114534 114822 114862 114962 114963 114964 115010 116461 116744 117046 117047 117048 117049 117051 117115 117418 117712 117718 117719 117720 117721 117729 118322 118396 118398 118403 118404 118481 118838 119123 119130 119131 119132 119133 119134 119145 119197 119315 119339 119595 119601 119822 119924 119925 119926 119927 119931 120643 120698 121368 121391 121394 121395 121396 121471 122197 122793 122904 122907 122909 122910 122914 122979 123318 123540 123703 123704 124125 124132 124403 124407 124409 124410 124960 125091 125140 125152 125210 125605 125864 125865 125873 126112 126242 126370 126507 126613 126669 126687 127018 127300 127301 127302 127405 127425 128024 128408 128433 128469 128653 128720 128721 128797 128995 129259 129519 129521 129522 129523 129530 129540 129792 129923 130286 130287 130288 130364 130990 131085 131088 131089 131150 131480 131727 131820 132057 132491 132575 132580 132582 132583 132643 132777 134037 134038 134043 134051 134080 134615 134845 134847 134848 134859 135162 135491 135588 135589 135590 135603 135607 135609 136361 136363 136996 137000 137087 137088 137089 137090 137362 137596 137904 138336 138641 138643 138644 138645 138646 138647 139429 139440 139441 139497 140098 140194 140196 140197 140638 140890 141004 141077 141125 141500 141815 141816 141817 141818 141819 141897 142255 142659 142665 142678 143230 143442 143467 143468 143473 143474 143487 143955 144736 145097 145110 145111 145244 145326 145911 145912 145913 146041 146813 146815 147571 147720 147728 147729 147731 148615 148616 148617 148618 148626 148627 148628 148860 149153 149517 149519 150417 150418 150419 150420 150421 150422 151331 151339 151341 151342 151343 151344 151363 151428 151600 152057 152207 152208 152209 152221 152281 152533 152821 153252 153989 153990 153991 154061 154263 154511 154852 154854 154855 154856 155345 155720 155777 155791 155958 156600 156606 156607 156608 156609 156695 157143 157484 157485 157608 157834 158035 158257 158315 158359 158360 158803 159196 159197 159198 159214 159323 159760 160095 160096 160097 160104 160738 160962 160964 160965 161116 161529 161882 161883 161884 162716 162718 162719 162772 162780 162921 163221 163546 163548 163830 164100 164444 164445 164937 164949 165306 165307 165322 165384 165508 165537 165850 167115 167116 167117 167118 167479 167619 168007 168008 168009 168010 168515 168781 169003 169051 169584 169812 169813 170385 170723 170728 170731 170732 170733 170751 170874 171376 171721 171722 171723 171724 171732 171799 172747 172748 172749 172750 172751 172763 172765 173697 173698 173845 174017 174636 174638 174650 174651 174899 175088 175565 176214 176494 176495 176496 176497 176508 176569 176571 176600 176637 177339 177419 177421 177422 177481 177769 178036 178037 178405 178412 178413 178432 179388 179389 179390 179400 179401 179630 179928 180337 180343 180344 180345 180347 180452 180955 181384 181385 181387 181388 181523 182419 182421 182753 183416 184223 184313 184347 184348 184435 184454 184511 185145 185297 185305 185306 185310 185311 185388 185908 186325 186327 186920 187361 187362 187363 188217 188410 188423 188490 189288 189440 189443 189445 189446 189447 189448 189467 190328 190544 191637 191638 191639 192304 192702 192703 192802 192855 193712 193730 193731 193732 193733 193734 193735 193760 193878 194557 194685 194864 195132 195479 195854 195856 195865 195998 196655 196681 196842 196844 196845 196932 197456 197489 197886 197887 197888 197889 197891 197892 197893 197954 198060 198166 198498 198905 198923 199901 200256 200479 200955 200962 200963 200973 201119 202065 202072 202073 202074 202075 202076 202077 202186 202452 203192 203198 203199 203201 203306 203789 204081 204305 204306 204989 205418 205508 205728 205781 206033 206474 206475 206538 207524 207528 208349 208408 208601 208602 209676 209677 209678 209679 210342 210547 210730 210731 210732 210735 210736 210737 210738 210851 210887 211387 211677 211837 211939 211995 212879 212944 212945 212946 212947 212948 212956 212961 214072 214073 214074 214143 214177 214816 215313 215314 216182 216503 216504 216568 218414 218423 218894 218907 218908 218909 218912 220087 220241 221007 221238 221239 221346 222072 222404 222416 222480 222615 222748 223577 223578 223583 223585 223608 223686 223697 223779 224253 224465 224805 224806 224807 224808 224809 224810 226002 226117 226118 226119 226121 226122 226138 226247 226278 227386 227387 227967 228356 228464 228471 228472 228538 229693 229694 229829 229940 231009 231693 232124 232128 232129 232146 232533 232544 233342 233344 233446 233506 233918 234007 234553 234556 234557 235796 235798 235814 236600 236609 236810 236871 237102 237103 237107 237108 237109 237873 238407 238408 239646 239649 239650 239651 239652 239653 240717 240919 240920 240927 240930 240931 240934 240935 241016 242362 242668 243629 243630 243631 243633 243656 243701 243829 244058 244086 244966 244989 245038 245085 246278 246279 246280 246281 246379 247616 248412 248841 248951 248952 248954 248974 250342 250343 250344 250346 250347 250366 250456 250460 251838 251844 251848 251872 251873 251975 251977 251980 252245 253096 253353 253354 253371 253423 254727 254728 254729 254730 254731 254732 255393 255696 256227 256228 256258 256349 256955 257247 257568 257678 257679 257680 257681 257682 257815 257847 258069 258478 258527 259073 259081 259082 259083 259084 259085 259222 259452 260375 260514 260515 261391 261974 262479 263344 263479 263481 263482 263617 264411 264415 264448 265052 265173 265190 265228 266620 266621 266623 267159 268173 268655 269456 269804 269805 269806 269807 269967 270493 270772 271348 271349 271351 272245 272531 272967 272968 272986 274596 274620 275547 275923 275932 276115 276117 276127 276185 276663 277682 277684 277686 277796 278731 279248 279251 279252 279253 279276 279278 279386 280810 281713 282369 282418 282419 282420 282421 283047 284005 284007 284087 285549 287095 287097 287098 287616 287994 288597 288606 288607 288609 288611 288744 290117 290119 290120 290121 290561 291056 291703 291714 291717 291746 293381 293382 293383 293682 293871 294461 295095 295098 296098 296802 296803 296804 296805 296807 296830 298379 298380 299851 299996 300114 300137 300140 300255 301646 301711 301712 301713 301715 301852 303394 303464 303896 305088 305089 305091 306179 306846 306848 306927 306930 307108 307417 307881 308046 308543 308544 308545 308565 310083 310207 310208 310209 310210 310227 310228 310230 310231 311113 312001 312002 312005 312006 312142 312143 313769 313914 314849 315405 315455 315606 315607 315608 315883 316634 316897 317381 317383 317385 317527 318377 318622 318946 319142 319143 319145 319146 319161 319182 319802 320212 320976 320977 322539 322696 322697 322698 322699 322722 323063 324325 324583 326167 326227 326312 327920 328097 328459 329522 329527 329870 329903 331579 331920 332282 332995 333517 333519 334014 334653 334967 335216 335558 336615 337511 337522 337523 337524 337525 337527 337539 338004 338188 338679 338689 338736 339116 339465 339852 341144 341471 341472 341473 341474 341475 341672 342741 343366 343516 344701 344770 345517 345519 345520 345658 346242 347485 347486 348138 348141 349350 349513 351379 353456 353457 353458 353478 353495 353734 354872 355526 355536 355773 357579 357580 357582 357692 358703 359558 359559 359799 360225 361838 361839 361842 362098 364120 366186 366336 366338 366339 366669 367755 368419 368580 368583 368835 370954 373015 373016 373018 374160 375323 375324 375509 375515 375571 376736 377700 377809 377810 378213 379362 380103 380104 380105 380106 380107 380109 380208 380753 382446 384646 384684 384857 385064 387356 387357 387358 387365 387459 389170 389722 389724 392165 392253 394437 394439 394713 396012 396748 396856 396861 397585 397714 398027 399363 399364 399367 399370 399405 399568 401277 401828 401829 401830 401831 401833 401834 402054 402214 403130 404082 406940 407050 409459 409461 409462 409463 409464 409670 409726 411067 411706 411983 414038 414484 414485 414486 414516 416638 416932 416937 416938 416977 419519 422080 422081 422117 422434 424416 424718 424719 425031 427300 427301 427337 427685 428617 429772 429773 429774 429776 429777 429806 430272 434513 434575 434750 434753 434923 434959 435593 435594 437212 437224 437225 437227 437228 437229 439684 439698 439699 439701 439704 439705 439824 439889 440091 442097 442098 442102 442104 442105 442106 442224 442229 443668 444570 444578 444696 444932 446950 446951 449324 449338 449339 449515 450020 451659 451668 452357 453930 454074 454088 456237 456294 456474 460444 460560 462435 462547 464379 466349 468155 468247 468284 468373 470189 471995 472028 472297 473579 473843 473845 474452 475630 475642 477246 477247 477249 479010 480431 485810 485811 486950 488115 489111 489168 489176 490249 491064 491065 491079 492936 493550 493647 493648 493670 493674 493735 494366 494437
4AA1N_X16_40	238 1266 1319 1458 1728 1752 2213 2279 2397 2518 2670 2738 3085 3570 3662 3915 5076 5637 5736 5871 5908 6062 6064 6217 6255 6338 6443 6524 6692 6793 6815 7105 7377 7487 7597 7784 7832 8152 8174 8270 8557 8598 8656 8657 8658 8755 8781 8812 8868 8950 9302 9523 10178 10329 10579 11103 11307 11651 11653 12058 12605 12828 12830 13096 13120 13291 13477 13536 13652 13661 13874 13925 14134 14298 14430 14633 14762 14831 14845 14859 14978 15003 15156 15223 15303 15447 15484 15759 15840 16327 16374 16455 16456 16457 16544 16548 16581 16611 16945 16948 17019 17298 17392 17559 17716 17773 17837 17932 17957 18172 18368 18488 18498 18579 18799 18984 19069 19880 19884 20034 20235 20257 20415 20446 20608 21007 21148 21256 21285 21291 21334 21549 21562 21703 21958 22124 22218 22329 22461 22813 22944 23103 23336 23337 23338 23509 23522 23686 23764 23798 23876 23970 24236 24372 24517 25179 25321 25322 25792 25807 25925 25926 26064 26080 26206 26470 26755 27386 27556 27596 27723 27728 27790 28177 28181 28590 28845 28865 29122 29798 29864 29902 30252 30398 30468 30543 30707 30738 30832 31008 31075 31148 31317 31507 31508 31518 31686 31687 31688 31746 31872 32060 32064 32065 32067 32414 32430 32676 32755 33119 33120 33316 33317 33540 33541 33544 33729 33923 33930 34096 34127 34290 34345 34363 34581 34976 34977 34978 34979 34993 35088 35318 35353 35355 35356 35357 35358 35384 36051 36259 36260 36266 36453 36653 36654 36886 36890 36906 36959 37054 37077 37145 37369 37871 38121 38279 38353 38529 38757 39002 39239 39706 39878 39951 39954 40213 40483 40755 40992 40994 41195 41254 41387 41392 41399 41454 41473 41770 41774 41885 41899 41996 42232 42262 42263 42283 42505 42806 42871 42985 42986 43214 43215 43304 43345 43346 43510 43518 43736 43738 43739 43902 43915 43985 43986 44038 44042 44064 44068 44320 44321 44322 44629 44685 45142 45144 45221 45304 45421 45424 45711 45712 45713 45718 45894 46012 46042 46043 46051 46088 46247 46291 46390 46418 46951 47070 47073 47074 47075 47181 47214 47420 47675 47744 48055 48142 48145 48357 48358 48396 48546 48696 48920 48953 48956 49249 49284 49829 50134 50136 50226 50416 50419 50445 50462 50690 50736 51037 51040 51159 51370 51553 51673 51674 52003 52004 52326 52329 52330 52527 52651 52772 53008 53009 53364 53365 53368 53759 54086 54107 54109 54144 54449 54453 54455 54456 54699 54808 54831 55021 55128 55139 55245 55469 55470 55474 55860 55861 55869 55870 56227 56228 56441 56449 56603 56729 56940 56943 56970 56981 57089 57278 57298 57607 57729 57799 57892 57957 57986 58244 58307 58308 58317 58388 58626 58637 59014 59015 59016 59017 59412 59519 59645 59787 59920 60050 60057 60209 60242 60875 61483 61625 62012 62014 62422 62588 62755 62765 63157 63487 63488 63496 63700 63827 63870 63871 64264 64265 64647 65065 65073 65074 65175 65483 65484 65485 65493 65876 66081 66267 66269 66685 66686 66687 66688 67054 67105 67107 67508 67510 67511 67518 68293 68298 68702 68714 68718 68754 68812 69304 69428 69481 69483 69872 69876 69878 70087 70262 70299 70361 70474 70687 70762 71026 71030 71271 71425 71440 71443 71444 71662 71829 71939 72177 72221 72224 72307 72652 72654 72655 73038 73039 73451 73452 73861 73862 73863 74300 74326 74730 74731 74732 74733 75136 75138 75140 75187 75360 75510 75550 75551 75697 76003 76177 76258 76342 76410 76411 76412 77243 77245 77246 77247 77375 77687 77688 77690 77728 77786 77825 78107 78111 78572 78663 78809 78990 79229 79404 79641 79660 79782 80092 80236 80278 80690 80691 80692 80701 80846 81166 81168 81170 81171 81207 81350 81619 81620 81662 82077 82078 82085 82346 82549 82550 82551 82552 82553 82596 82710 82795 83021 83269 83465 83477 83786 83880 83918 84057 84066 84342 84343 84345 84346 84347 84371 84604 84725 84786 84791 85143 85237 85238 85291 85718 85720 85732 86212 86213 86214 86983 87149 87326 87729 87979 88199 88489 88696 88699 88706 88709 88710 89026 89821 90062 90297 90299 90307 90373 90651 91321 91378 91379 91380 91381 91708 91953 91955 92530 92532 92533 92534 92544 92599 92904 93141 93151 93155 93763 93764 93765 93767 93824 94351 94352 94379 94678 94827 94933 95227 95241 95475 95476 95477 95675 95828 95923 96080 96081 96082 96084 96146 96181 96424 96663 96664 96851 96861 97256 97261 97319 97324 97843 97844 97845 97846 97847 97856 97920 97948 98202 98203 98353 98443 98444 98446 98448 98456 98654 99033 99128 99183 99576 99580 99581 99584 99591 99619 99976 100151 100197 100213 100214 100220 100577 100847 101203 101461 101492 102064 102068 102124 102675 102676 102679 102680 102688 102729 103037 103271 103272 103273 103320 103911 104555 104561 104570 104624 104810 105248 105249 105251 105252 105255 105871 105882 105884 105886 105887 106280 106281 106569 106576 106578 106579 107116 107210 107245 107338 107352 107390 107394 107972 108056 108058 108214 108274 108482 108685 108756 108757 108758 108761 108826 108959 109439 109440 109441 109444 109456 109498 109501 109668 109838 110113 110114 110747 110783 111492 111499 111546 112206 112209 112210 112211 112292 112656 112915 112916 113322 113588 113591 113592 113934 114276 114345 114534 114822 114862 114962 114963 115317 116461 116744 117046 117047 117048 117049 117051 117115 117418 117719 117720 117721 117729 118082 118322 118396 118398 118462 118838 119123 119130 119131 119132 119133 119134 119145 119197 119315 119339 119595 119601 119822 119924 119925 119926 119927 120643 120698 120720 121368 121391 121394 121396 121662 122442 122793 122904 122907 122909 122910 122977 122979 123318 123540 123703 123704 124125 124403 124407 124409 124410 124487 124960 125091 125140 125210 125560 125605 125864 125865 125873 126112 126242 126507 126613 126669 126675 126687 126792 127003 127301 127302 127405 128024 128408 128425 128433 128469 128720 128721 128797 128832 129259 129519 129521 129522 129523 129530 129540 129792 129923 130286 130288 130364 130513 130990 131085 131088 131089 131480 131727 131820 132057 132071 132491 132575 132580 132582 132583 132643 132777 132850 133020 134037 134038 134043 134080 134615 134743 134845 134847 134848 134925 135103 135162 135588 135589 135590 135603 135607 135609 136361 136363 136800 136996 137000 137087 137088 137089 137090 137362 137596 138336 138568 138641 138643 138644 138645 138646 138647 138722 138879 139090 139283 139429 139440 139441 139855 140098 140173 140194 140196 140197 140249 140292 140638 140845 140890 141004 141077 141478 141500 141815 141817 141818 141819 141863 141897 142255 142274 142665 142678 143137 143230 143442 143467 143468 143474 143955 144736 145097 145110 145111 145244 145326 145820 145911 145912 145913 146041 146813 146815 146888 147150 147571 147720 147729 147731 147748 147823 147967 148222 148616 148617 148618 148626 148702 148860 149153 150417 150418 150419 150420 150421 150422 151331 151339 151341 151342 151343 151344 151363 151503 151600 152057 152207 152208 152209 152221 152265 152281 152533 153218 153250 153252 153267 153298 153990 153991 154061 154511 154854 154855 154856 155309 155345 155720 155777 155791 155958 156236 156606 156607 156608 156609 157143 157484 157485 157834 158035 158257 158315 158360 158803 158805 159180 159196 159197 159198 159323 159760 160095 160096 160097 160104 160738 160962 160964 160965 161116 161529 161882 161883 161884 162189 162622 162715 162716 162718 162719 162772 162780 162803 162921 163221 163546 163548 163830 164100 164444 164445 164937 164949 165306 165307 165384 165553 165593 166285 166988 167116 167117 167118 167479 167589 167609 167619 168007 168008 168009 168010 168116 168119 168497 168515 168781 169003 169051 169427 169584 169812 169813 169826 170385 170728 170731 170732 170733 170874 171118 171257 171376 171721 171722 171723 171724 171799 172313 172747 172748 172749 172751 172763 172765 172830 172875 173280 173698 173845 174017 174636 174638 174649 174650 174651 174899 175088 175148 175565 175646 176214 176494 176496 176497 176508 176569 176571 176600 177419 177421 177422 177769 178036 178037 178376 178405 178412 178413 179291 179388 179389 179390 179400 179401 179432 179630 179696 179928 180337 180343 180344 180345 180347 180362 180452 180640 180710 180938 180955 181384 181385 181388 181708 181756 182419 182598 182753 183416 183428 183931 184223 184313 184347 184348 184435 184511 184867 185145 185277 185297 185305 185306 185310 185311 185665 186271 186325 186327 186590 186919 186920 187361 187362 187363 187376 188217 188410 188423 188490 188491 189288 189440 189445 189446 189447 189448 190328 190534 190544 190930 191637 191638 191639 192274 192304 192702 192703 192802 192891 193730 193731 193733 193734 193735 194003 194557 194685 194864 195188 195426 195427 195479 195854 195856 195865 195998 196655 196842 196844 196845 196932 197456 197489 197887 197889 197891 197892 197893 197954 198498 198905 198923 199252 199472 199528 199901 199902 200256 200479 200485 200955 200962 200963 200973 201355 202072 202073 202075 202076 202077 202161 202186 202408 202443 202452 203192 203198 203199 203201 203306 203580 203789 203830 204305 204306 204364 204989 205418 205508 205728 205781 206033 206067 206475 206537 207524 207528 208091 208349 208408 208601 208602 209676 209677 209678 209679 210342 210547 210730 210731 210732 210736 210737 210738 210851 211126 211677 211837 211939 211953 212205 212249 212377 212455 212879 212944 212945 212947 212948 212956 212961 213091 214072 214074 214143 214177 214179 214816 215313 215314 215404 215628 215665 215965 215978 216182 216503 216504 216568 216907 218112 218414 218423 218894 218907 218908 218909 218912 219436 220087 220241 221007 221238 221239 221346 221663 221914 222072 222404 222416 222480 222615 222748 223087 223577 223578 223583 223585 223608 223697 223944 224032 224253 224465 224805 224806 224808 224809 224810 225285 226002 226117 226118 226121 226122 226138 226246 226247 226278 227386 227387 227470 227482 227967 228356 228471 228472 229173 229693 229694 229829 229940 230102 231009 231599 231693 232124 232128 232146 232211 232533 232543 233342 233343 233344 233360 233446 233451 233476 233918 234007 234008 234553 234556 234557 234649 235796 235798 235890 236520 236600 236609 236871 237102 237103 237107 237108 237109 237834 237873 238407 238408 238591 239101 239646 239649 239650 239652 239653 240402 240919 240920 240927 240930 240931 240934 240935 241016 241026 241104 242403 242668 243052 243629 243630 243631 243633 243656 243787 243829 243881 244058 244086 244366 244966 244989 245229 246278 246279 246280 246281 246379 246699 247073 247616 247620 247656 247936 248412 248841 248952 248954 248974 249332 250342 250343 250344 250346 250347 250366 250449 250456 250512 251838 251844 251848 251872 251873 251975 251980 251999 252673 252674 253353 253354 253371 253372 253409 253466 254727 254728 254729 254730 254731 254732 254752 255393 255629 255696 256227 256228 256258 256319 256349 256501 256955 257247 257568 257678 257679 257680 257681 257682 257787 257815 257847 258163 258478 258527 258800 259073 259081 259082 259083 259084 259085 259218 259222 259452 260375 260514 260515 260776 260957 261391 261974 262159 262208 262479 262820 263344 263479 263481 263482 263617 264043 264411 264448 265052 265173 265215 265228 265325 265917 266620 266621 266737 266738 267114 267159 267502 267503 267504 268173 268180 268655 268700 269118 269164 269456 269804 269805 269806 269967 270772 271348 271349 271351 272245 272531 272967 272968 272986 274596 274669 275463 275547 275932 276115 276117 276141 276185 276211 277682 277684 277686 277793 277796 278731 279248 279251 279252 279253 279276 279277 279278 279386 279756 280152 280810 281312 281713 282418 282419 282420 282490 282610 282998 283047 284005 284007 284087 284176 284305 285549 285656 287095 287097 287098 287616 287935 287936 287994 288597 288606 288607 288610 288611 290117 290119 290121 290294 290561 290709 291025 291056 291528 291586 291703 291714 291717 291746 291747 292310 292908 293381 293382 293383 293536 293595 293633 293682 293698 293871 294461 295095 295098 295443 296098 296802 296803 296804 296805 296807 296830 297693 298379 298380 299284 299851 299996 300137 300140 300255 300917 301646 301711 301712 301713 301715 301788 301852 302053 302679 302680 302765 303394 303421 303464 303494 303896 305088 305089 305091 306179 306846 306848 307108 307287 307390 307417 307881 308543 308544 308545 308565 309138 310083 310207 310208 310209 310227 310230 310231 310362 310432 311113 311257 311258 311259 312001 312002 312003 312004 312005 312006 312142 312143 312623 313016 313769 313889 313913 314265 314849 315405 315455 315606 315607 315608 316289 316637 316638 317381 317383 317385 318377 318379 318622 319137 319142 319145 319146 319161 319628 320212 320976 320977 320978 321142 322539 322696 322697 322698 322699 322817 322859 322867 323063 323384 323885 324325 324500 324531 325063 325498 326167 326227 326350 326351 327225 328097 328459 329009 329527 329870 329903 330350 330935 331579 331740 331763 331920 331928 332282 332995 333517 333519 333837 334653 334760 334761 334762 334967 335558 335706 335709 335728 336615 337511 337522 337523 337524 337526 337527 337640 338625 338626 338679 338689 338736 339465 339503 339505 340189 340608 341144 341471 341472 341473 341474 341475 341514 341672 341678 342617 343366 343516 343645 343689 343847 344214 344701 344770 345519 345520 345658 345796 346240 346241 347486 347627 347796 348072 348138 348141 348163 349350 350045 350506 351379 351592 351741 352130 352992 353456 353457 353458 353478 353495 353638 354872 355526 355536 355632 355773 356309 356326 356721 357580 357582 357861 358287 358703 359558 359559 359846 360866 361838 361839 361842 362025 362098 363066 363067 363068 364120 364502 365344 365345 365801 366336 366338 366339 366512 366669 366822 367120 367131 367580 367755 368419 368580 368583 368711 369848 369852 370967 371006 371217 371616 372080 372081 373015 373016 373018 373132 373737 373845 374081 374160 374348 375323 375324 375505 375509 375516 377250 377700 378101 378213 379024 380103 380104 380105 380106 380107 380108 380109 380283 380292 380753 382446 382633 383785 384575 384646 384684 384857 385064 387353 387356 387357 387358 387365 387459 387522 387710 389170 389722 389724 390595 392165 393412 393413 393414 394437 394543 394641 394713 395029 395841 395842 396012 396748 396856 396861 397339 397585 398027 399363 399364 399367 399370 399568 399598 400749 401277 401828 401829 401830 401833 401834 402214 403130 403294 404550 404740 405259 406940 407773 409459 409461 409462 409463 409464 409563 409686 409726 411706 411983 412114 412175 412477 413428 413429 413430 414038 414484 414485 414486 414516 414777 415302 416638 416932 416937 416938 416977 419519 419629 419705 419828 420421 420422 420995 421321 422081 422116 422117 422364 422396 422434 424416 424718 424719 424927 425003 425031 425677 426238 427300 427301 427337 427485 429772 429773 429776 429777 429806 430713 430714 431272 432575 432699 432734 432759 432821 433764 434513 434575 434651 434750 434753 434836 435593 435607 437212 437224 437225 437227 437228 437229 437435 438159 438685 439684 439698 439699 439701 439704 439705 440091 440429 442097 442098 442102 442104 442105 442106 442149 442224 442229 442459 442551 443014 443539 443668 444570 444578 444696 444731 444843 446950 449324 449338 449339 449511 449515 449604 450020 450670 451659 451668 451815 453928 453930 454074 454089 456237 456294 456901 458340 458440 459039 459040 459520 460444 460515 461144 461145 461590 462435 462547 463526 463527 464379 465055 465071 465529 465530 466349 466350 467246 468155 468247 468415 469375 469376 470189 470517 471017 471233 471995 472028 472031 472062 472202 472297 472627 473579 473843 473845 473859 473905 474052 474054 474452 474869 475630 475916 476690 477246 477247 477249 477477 479010 479013 480459 482240 483444 483580 485253 485820 485954 486950 486993 487634 488115 488182 488294 488807 489177 489676 490249 491064 491065 492963 493735 494366 494645
4AA1N_X16_41	5581 6692 7832 8657 8950 10459 11230 11395 12161 14810 16548 16581 17392 17716 17932 18172 18579 18984 19319 19609 20034 20349 22615 23337 26087 26139 26755 26793 27246 27556 27790 28399 28465 28845 29122 29444 30543 30832 31075 31686 31746 32237 32676 32755 33317 33340 36262 36886 36887 36890 37054 37871 38121 38353 38757 39767 39878 40445 40561 40994 41454 41476 41504 41770 42263 42385 42985 42987 43116 43241 43346 43915 44322 45165 46043 46247 47073 48055 48085 48241 48953 48956 49289 50136 50690 51228 52001 52326 53193 54449 55005 56228 56943 57656 57907 57958 57986 58244 58308 58856 59014 59017 59389 59645 60033 60050 60209 60600 61625 62081 62588 63496 63872 64390 64647 64700 64886 65484 65485 65565 66687 66748 66800 67107 67115 68702 68812 69132 69133 69428 69872 70087 70218 70388 70762 71026 71072 71271 71825 73692 73889 74326 74331 75140 75377 75551 75800 75819 76110 76304 76438 77246 77295 78226 79180 79404 79881 80093 80094 80236 80691 81168 81171 81850 82549 82551 83374 83697 84280 84347 84786 84789 84790 84852 85780 85787 85811 86212 86213 86769 86784 87338 87729 88699 88706 90237 90294 90307 90620 90917 91321 91380 91694 91953 92530 92872 93763 93764 93767 93774 94351 94977 95221 95241 95475 95477 95516 95923 96109 96181 96406 96663 96716 96724 97600 97845 97919 97920 97948 98443 98654 99033 99576 99584 99806 99976 100151 100268 101173 101203 101792 102064 102068 102171 102438 102571 102675 102679 102680 103271 103272 103273 103320 103543 103638 103639 103911 103912 103980 104555 104560 104562 105248 105249 105417 105604 106280 106281 106372 106578 107033 107352 107390 107750 107751 108088 108110 108274 108757 108761 109439 109440 109441 109498 109550 110114 111557 111908 112206 112798 112918 113323 113324 113778 114276 114862 114962 114964 115010 116333 116461 116744 117047 117049 117115 117719 117720 117721 117771 118322 118396 118398 118403 119123 119134 119199 119339 119925 119926 119931 120189 120698 120731 121078 121320 121368 121391 121394 121854 122197 122259 122389 122642 122904 122909 122914 124730 124840 125210 125865 125934 126113 126675 127302 128114 128653 128834 128859 129519 129521 129629 129965 130286 130287 130288 130426 131088 131089 131150 131480 131727 132005 132057 132575 132580 132643 132650 134037 134043 134126 134138 134492 134493 134615 134848 134949 135301 135491 135588 135603 136047 136363 136442 136996 137087 137554 137999 138336 138646 138720 138723 138907 139091 139441 140277 140890 141004 141125 141499 141891 142255 142678 143106 143107 143468 143473 143474 144345 144722 145097 145110 145111 145195 145244 145296 145326 145912 145913 146399 146815 146918 146984 147343 147344 147345 147571 147731 148615 148617 148720 148745 149519 149620 149630 149786 150417 150420 150422 150917 151341 151343 151344 151363 151428 152533 152761 153225 153352 153578 153625 153626 153991 154063 154263 154467 154511 154852 154855 154856 154908 155958 156606 156607 156608 156609 157086 157115 157118 157575 157932 157941 158257 158315 158418 158803 158809 159197 159295 159760 159781 160104 160167 160168 160201 160241 160344 160965 161034 161483 161883 162716 162772 162780 162791 163830 163860 164062 164100 164445 164498 164521 164949 165384 165388 165537 165850 166285 167115 167117 167239 167619 167671 168007 168008 168093 168781 169003 169440 169584 170385 170723 170728 170874 171042 171723 171724 171732 172758 172765 172850 173845 174238 174525 174750 174899 175149 175565 175679 176495 176565 177339 177419 177421 177553 177693 177997 178037 178413 178432 178499 178991 179390 179839 179935 180337 180343 180344 180347 180451 181453 181466 181468 181505 181978 182421 182541 183011 183510 183932 184223 184348 184432 184442 184491 184511 184868 185310 185311 185389 185865 185866 186327 186410 186415 186460 186475 186920 187361 187472 187735 188423 189024 189025 189446 189447 189596 189626 190061 190062 190063 190328 190512 191637 191741 192257 192258 192274 192702 192703 192772 192789 192825 193339 193730 193731 193734 193735 193760 193878 194405 194864 195336 195425 195428 195856 195865 195941 196844 196845 196932 196934 196944 197489 197887 197888 197889 197892 197954 198060 198905 198923 200035 200256 200479 200486 201119 201575 201576 202073 202074 202076 202322 202358 202452 203199 203201 203306 203500 203502 203831 203832 204081 204428 205004 205418 205508 205510 205724 205781 206011 206066 206538 206657 207524 207528 207609 207780 208408 208421 208449 208690 209234 209676 209678 210059 210731 210735 210737 210859 210887 211350 211387 211677 211837 211939 211955 212456 212457 212458 212706 212740 212879 212944 212948 212956 212961 213068 213590 214072 214143 214177 214193 214207 214881 214985 215313 215448 215451 215486 215979 216182 216503 216568 218380 218423 218907 218908 219005 219014 219510 219579 219655 220197 220236 220731 220732 221255 221346 221601 221899 221950 222480 222501 222550 222615 222748 223088 223089 223090 223608 223686 224253 224360 224465 224805 224810 224934 224946 226119 226138 226238 226247 226449 226815 226892 227387 227389 228004 228471 228534 228538 228609 229829 229855 230395 230396 231009 231734 232129 232533 232544 233343 233344 233360 233918 234009 234057 234556 234557 234683 235278 235796 236133 236240 236521 236522 236523 236600 236609 237102 237107 237108 237109 237258 237459 237835 237836 238407 238504 238588 239102 239649 239651 239664 239747 239785 239961 240011 240920 240930 240935 241305 241667 241735 242094 242411 242452 243631 243633 243775 244058 244086 244367 244989 245038 245085 245106 245702 245910 246278 246279 246280 246385 246458 247038 247039 247040 247616 247726 247748 248344 248841 248951 248952 249039 250342 250346 250347 250366 250449 250456 250460 250477 250484 250546 251844 251977 251980 253423 253511 254106 254145 254572 254727 254842 255393 255582 255696 256258 256398 256955 257247 257568 257657 257679 257681 257847 257991 258024 258454 259082 259083 259084 259178 259218 259264 259276 259867 260514 260515 260626 260628 261005 261309 261391 261974 262112 262143 262479 262821 263481 263482 263604 263624 264358 264411 264415 264448 264456 265052 265190 265225 265228 265268 265919 266322 266620 266623 266737 266750 266759 266825 267159 267438 268395 268655 269305 269549 269660 269804 269805 269951 269967 270297 270327 270493 270696 271351 271493 271495 271497 271544 271826 272291 272292 272296 272986 273018 273288 273964 274620 274748 274777 275464 275465 275498 275923 276117 276185 276209 276211 276237 276265 276303 276663 277682 277684 277772 277850 278561 278562 279248 279251 279253 279276 279347 279418 279668 280916 280918 281016 281586 281713 281714 282110 282418 282420 282458 282479 282548 282620 283047 283306 284005 284007 284087 284157 284186 284226 284955 284993 285650 285957 286431 286499 286929 287095 287098 287319 287994 288611 288710 288717 288743 288744 289483 289484 289778 290121 291026 291027 291028 291056 291514 291703 291717 291773 291863 291908 292574 292635 293491 293524 293682 294452 294461 295095 295098 295121 295236 295289 296095 296096 296098 296802 296804 296805 296807 296830 296949 296982 297034 298516 298578 299285 299286 299287 299688 300081 300114 300255 300542 301711 301713 301853 301863 301875 301876 301929 302681 302682 302765 303394 303464 303518 303559 303896 304359 305089 305091 305215 305238 305268 305322 305940 306354 306848 306995 307070 307108 307417 307783 307881 308023 308543 308545 308696 308865 309490 309491 309607 310083 310207 310208 310210 310227 310228 310230 310231 310416 311113 311260 311261 311262 311308 312001 312002 312003 312005 312142 312201 313052 313769 313800 313889 313914 313965 313986 314001 314265 314805 315455 315607 315608 315759 315864 316186 316639 316640 316641 316684 316721 316745 317247 317381 317383 317385 317490 317517 317527 317528 317536 317708 318380 318427 318622 318946 319142 319143 319146 319161 319267 319307 320213 320214 320215 320216 320217 320304 320976 321186 321951 321952 321953 322539 322696 322697 322722 322843 322848 322895 323277 323746 323747 324325 324616 324618 325499 325500 326167 326227 326447 326734 327226 327227 327987 328069 328120 328161 328259 328459 329010 329164 329527 330020 330038 330087 330147 330394 331579 331920 332073 332282 333517 333793 333833 333914 333939 334014 334653 335558 336156 336187 336603 336615 337511 337522 337523 337525 337539 337569 337637 337747 338188 338627 338679 338689 339465 339505 339684 339704 339707 339710 340609 341144 341471 341472 341474 341561 341638 341641 341672 341790 342108 342618 343184 343366 343516 343678 343820 343972 344651 344652 344653 344654 344701 344705 344770 345517 345519 345520 345658 345660 345668 345744 346220 346221 346615 346616 347485 347486 347623 347628 347720 347736 347791 348138 348141 348157 348524 348525 348595 349350 349497 349538 349578 349623 349650 350507 350508 350509 351482 351549 351610 352529 352530 353457 353478 353495 353639 353723 353737 354673 354674 354675 355526 355536 355578 355670 355755 355773 356303 356305 356722 356723 357579 357855 357907 358703 358788 358789 359558 359799 360225 360329 361838 361839 361842 362098 362186 363069 363070 363071 363668 364120 364208 364223 364246 364248 364289 364596 365346 365347 366336 366338 366339 366509 366510 366523 366529 366621 366822 367120 368419 368580 368639 368711 368769 368814 368835 369853 370934 370954 371031 372082 373015 373016 373018 373297 374160 375323 375515 376628 376629 377250 377694 377700 377724 377810 377832 377876 377880 377907 377930 377937 377957 378213 378217 378764 379025 379026 379027 379028 379151 379362 379521 380103 380105 380107 380208 380298 380753 381434 381435 382446 382449 382556 382638 382659 382779 383786 383787 383788 384646 384857 385016 385064 385096 385098 385126 385164 385496 385497 386026 386259 386260 386261 386262 387356 387357 387365 387443 387451 387459 387501 387520 387523 387524 387562 387619 388642 389170 389724 389824 389951 390076 390159 391054 391055 391056 391162 391785 392081 392165 392245 392250 392256 392675 393415 393416 393571 394437 394439 394501 394502 394579 394684 394713 394723 394752 395098 395116 395843 396748 396856 396861 397060 397081 397082 397110 397557 397585 398292 398293 399363 399364 399367 399370 399405 399435 399468 399563 399568 399594 399636 399647 400750 400751 400752 400753 400754 401277 401828 401829 401830 401831 401834 401938 401976 402142 402214 403130 403295 403296 404082 404550 404553 404731 405834 405835 405836 406940 407076 407086 407091 407159 407197 408356 409462 409463 409464 409559 409627 409670 409721 410891 410919 410920 411096 411706 411983 412096 412154 412171 412188 412211 412227 412272 412383 413431 414038 414485 414486 414516 414671 414763 414845 415860 415861 416638 416938 416959 416977 417101 417144 417174 417284 417733 418189 418396 418397 418660 418677 418778 419519 419590 419702 419794 419823 419871 420996 420997 420998 422080 422081 422117 422280 422307 422321 422327 422350 422434 422644 422876 423593 424416 424503 424898 424932 424954 424993 425001 425046 426239 427300 427301 427331 427337 427343 427494 427504 428700 429702 429773 429774 429776 429777 429811 429957 430272 430574 431273 431274 432394 432518 432521 432563 432565 432566 432571 432633 432676 433765 433766 433767 434336 434575 434750 434753 434896 434923 434935 434959 435593 436167 436168 437225 437227 437228 437229 437385 437393 437422 439684 439699 439704 439705 439765 440091 441071 442097 442098 442102 442105 442196 442213 442224 442229 442312 442321 442390 443540 443541 443542 443668 444570 444578 444647 444696 444726 444730 444756 444757 444758 444797 444842 444912 444918 446950 446951 446990 447044 447045 447048 447122 447123 447195 448364 449324 449338 449339 449401 449479 449511 449515 449517 450174 450671 451659 451668 451699 451777 451779 452243 452357 452945 452946 452947 452948 453397 453930 454131 454150 454163 455253 455254 456237 456268 456272 456298 456305 456307 456319 456347 456362 456398 456408 456414 456807 457384 458441 458453 458457 458474 458475 460444 460507 460535 460560 460646 460676 461002 461570 462435 462537 462547 462549 462555 462580 462637 462639 462675 463340 463528 463529 464379 464575 464576 465531 466349 466476 466477 466506 466529 466606 467448 468089 468155 468247 468275 468284 468321 468458 468528 468714 469377 469378 469379 470189 470287 470303 470336 470340 470354 470665 471234 471995 472028 472192 472297 472520 473069 473502 473579 473692 473934 473936 473963 474008 474049 474055 475630 475642 475732 475775 475804 476023 476055 476581 476582 477246 477247 477249 477314 477392 477434 478261 478953 478985 478986 479009 479010 479065 479785 480431 480533 480542 481222 481223 481888 481904 481958 482636 482637 482695 483208 483358 483962 483963 485254 485922 485924 486461 486950 486988 487011 487015 487045 487070 487635 489111 489168 489677 490140 490199 490960 491064 491065 491079 491088 491116 491612 493550 493647 493648 493670 493735 494817 494818
4AA1N_X16_42	4 96 339 1266 1458 1752 2213 2279 2378 2490 2518 2663 2670 2738 2758 2875 3570 3662 3747 4285 4341 4412 5021 5023 5076 5090 5273 5637 5846 5871 5892 6057 6062 6064 6255 6338 6443 6524 6692 6793 6815 7105 7377 7487 7832 8174 8270 8555 8557 8598 8656 8657 8658 8748 8755 8781 8812 8868 8950 9302 9523 9946 10178 10329 10579 10764 11012 11103 11230 11307 11395 11451 11653 11796 12058 12306 12827 12828 12830 13096 13120 13291 13477 13533 13536 13661 13874 13925 14134 14261 14298 14430 14513 14633 14762 14831 14845 14859 14978 15003 15021 15156 15157 15223 15303 15447 15484 15759 15840 16374 16455 16456 16544 16548 16611 16945 17392 17716 17750 17773 17799 17932 17957 18172 18488 18498 18579 18723 18799 18875 18984 19069 19516 19854 19880 19884 20235 20257 20321 20590 20801 21007 21256 21285 21291 21333 21334 21439 21549 21562 21702 21703 21704 21930 21958 22124 22218 22461 22589 22813 22944 23090 23103 23336 23337 23338 23480 23498 23509 23764 23798 23876 23970 23980 24236 24371 24372 24517 24618 25179 25321 25322 25641 25792 25925 25926 26064 26080 26206 26470 26755 26991 27451 27556 27723 27728 27790 28177 28181 28299 28590 28845 28865 28991 29122 29864 29902 30543 30544 30707 30714 30722 30832 30833 30989 31008 31075 31148 31195 31317 31507 31508 31518 31686 31687 31688 31746 31872 32060 32064 32065 32067 32237 32414 32430 32676 32755 33119 33120 33316 33317 33540 33541 33544 33729 33746 33750 33923 33930 34070 34096 34127 34290 34345 34363 34581 34976 34977 34978 34979 34984 34993 35318 35353 35355 35356 35357 35358 35578 35600 36051 36052 36259 36260 36262 36263 36266 36453 36653 36654 36886 36887 36890 36906 36959 37054 37077 37124 37145 37368 37369 37871 38087 38103 38121 38262 38279 38353 38529 38757 39002 39239 39706 39767 39878 39951 39953 39954 40213 40216 40445 40483 40992 40994 41051 41195 41254 41264 41392 41399 41454 41473 41476 41501 41504 41770 41774 41885 41899 41996 42083 42232 42262 42263 42283 42505 42806 42871 42985 42986 42987 43212 43214 43215 43304 43346 43355 43477 43736 43738 43739 43915 43985 44038 44042 44064 44126 44319 44320 44321 44322 44629 44631 44685 45142 45144 45304 45421 45422 45424 45711 45712 45713 45718 45894 46012 46042 46043 46044 46051 46088 46108 46247 46291 46390 46713 46951 47070 47073 47074 47075 47181 47420 47675 47744 47745 48055 48087 48142 48145 48357 48358 48546 48671 48696 48920 48953 48956 49249 49284 49829 49865 49930 50134 50136 50416 50419 50445 50462 50674 50690 50736 51037 51040 51159 51370 51553 51673 51674 52001 52003 52004 52308 52326 52329 52330 52527 52651 52666 52772 53008 53009 53359 53364 53365 53368 53759 54107 54109 54142 54144 54229 54449 54453 54455 54456 54699 54808 54809 54831 55128 55139 55245 55469 55470 55474 55860 55861 55863 55869 55870 56227 56228 56603 56604 56722 56940 56943 56970 57089 57146 57278 57602 57607 57892 57953 57957 57958 57986 58244 58307 58308 58309 58317 58388 58626 58637 59014 59015 59016 59017 59389 59395 59412 59645 59920 60050 60057 60205 60209 60242 60875 61625 62010 62012 62014 62300 62422 62588 62755 62756 62765 63157 63487 63488 63496 63827 63870 63871 63872 64264 64265 64646 64647 65065 65066 65068 65073 65074 65175 65483 65484 65485 65493 65876 66267 66269 66685 66686 66687 66688 66800 67054 67105 67106 67107 67115 67508 67510 67511 67518 68293 68298 68408 68702 68714 68718 68754 69428 69481 69483 69872 69876 69878 70087 70092 70218 70262 70299 70309 70361 70687 70762 71023 71026 71030 71271 71425 71440 71443 71444 71825 71829 72177 72221 72224 72307 72652 72654 72655 72656 72691 73038 73039 73071 73451 73452 73483 73692 73861 73862 73863 74300 74326 74730 74731 74732 74733 75136 75138 75140 75187 75510 75550 75551 75697 76003 76258 76342 76410 76411 76412 76805 77243 77245 77246 77247 77687 77688 77690 77786 78107 78111 78572 78663 78809 78990 79229 79404 79660 79782 80092 80236 80278 80690 80691 80692 80693 80701 81166 81167 81168 81170 81319 81350 81619 81620 82075 82076 82077 82078 82085 82549 82550 82551 82552 82553 82596 82795 82803 83021 83374 83465 83477 83786 83880 83918 84057 84066 84342 84343 84345 84346 84347 84604 84671 84725 84786 84789 84790 84791 84817 85237 85238 85718 85719 85720 85732 85811 86212 86213 86214 86719 86983 87149 87326 87729 87979 88199 88489 88696 88697 88699 88706 88709 88710 89234 89821 90294 90297 90307 90373 90493 91205 91321 91378 91379 91380 91381 91392 91888 91953 91955 92530 92532 92533 92534 92544 92599 92904 93141 93151 93152 93155 93215 93763 93764 93765 93767 93774 94351 94352 94379 94678 94827 94828 94933 95241 95475 95476 95477 95675 95923 96080 96081 96082 96084 96109 96159 96181 96424 96663 96664 96851 97256 97259 97261 97319 97324 97843 97844 97845 97846 97847 97856 97920 97948 98353 98443 98444 98445 98446 98448 98456 98654 99033 99044 99128 99183 99576 99580 99581 99584 99591 99619 99806 99976 100151 100197 100212 100213 100214 100220 100268 100847 100862 101203 101461 101962 102064 102065 102068 102124 102675 102676 102679 102680 102688 102729 103037 103271 103272 103273 103320 103543 103911 103912 104555 104560 104561 104562 104570 104624 104810 105248 105249 105251 105252 105255 105871 105882 105883 105884 105886 105887 106105 106280 106281 106569 106575 106576 106578 106579 107033 107116 107210 107245 107338 107341 107352 107390 107972 108056 108058 108110 108214 108274 108482 108683 108685 108687 108756 108757 108758 108759 108761 108826 109439 109440 109441 109442 109444 109456 109498 109501 109550 109838 110034 110113 110114 110217 110747 110782 110783 111492 111557 111670 112206 112209 112210 112211 112656 112915 112916 112918 113588 113591 113592 113934 114276 114345 114534 114822 114862 114962 114963 114964 115010 116461 116744 117046 117047 117048 117049 117051 117115 117418 117712 117718 117719 117720 117721 117729 118322 118396 118398 118403 118404 118481 118838 119123 119130 119131 119132 119133 119134 119145 119197 119315 119339 119595 119601 119822 119924 119925 119926 119927 119931 120643 120698 121368 121391 121392 121394 121395 121396 121471 122197 122793 122904 122907 122909 122910 122914 122979 123318 123540 123703 123704 124125 124132 124403 124407 124409 124410 124960 125091 125140 125152 125210 125605 125864 125865 125873 126112 126242 126370 126507 126613 126669 126687 127018 127300 127301 127302 127405 127425 128024 128408 128433 128469 128653 128720 128721 128797 128995 129259 129519 129521 129522 129523 129530 129540 129792 129923 130286 130287 130288 130364 130990 131085 131088 131089 131150 131480 131727 131820 132057 132491 132575 132580 132582 132583 132643 132777 134037 134038 134043 134051 134080 134845 134847 134848 134859 135162 135491 135588 135589 135590 135603 135607 135609 136361 136363 136996 137000 137087 137088 137089 137090 137362 137596 137904 138336 138641 138643 138644 138645 138646 138647 139429 139440 139441 139497 140098 140194 140196 140197 140638 140890 141004 141077 141125 141500 141815 141816 141817 141818 141819 141897 142255 142659 142665 142678 143230 143442 143467 143468 143473 143474 143487 143955 144736 145097 145110 145111 145244 145326 145911 145912 145913 146041 146813 146815 147571 147720 147728 147729 147731 148615 148616 148617 148618 148626 148627 148628 148860 149153 149517 149519 150417 150418 150419 150420 150421 150422 151331 151339 151341 151342 151343 151344 151363 151428 151600 152057 152207 152208 152209 152221 152281 152533 152821 153252 153989 153990 153991 154061 154263 154511 154852 154854 154855 154856 155345 155720 155777 155791 155958 156600 156606 156607 156608 156609 156695 157143 157484 157485 157608 157834 158035 158257 158315 158359 158360 158803 159196 159197 159198 159214 159323 159760 160095 160096 160097 160104 160738 160962 160964 160965 161116 161529 161882 161883 161884 162716 162718 162719 162772 162780 162921 163221 163546 163548 163830 164100 164444 164445 164937 164949 165306 165307 165322 165384 165508 165537 165850 167115 167116 167117 167118 167479 167619 168007 168008 168009 168010 168515 168781 169003 169051 169584 169812 169813 170385 170723 170728 170731 170732 170733 170751 170874 171376 171721 171722 171723 171724 171732 171799 172747 172748 172749 172750 172751 172763 172765 173697 173698 173845 174017 174636 174638 174650 174651 174899 175088 175565 176214 176494 176495 176496 176497 176508 176569 176571 176600 176637 177339 177419 177421 177422 177481 177769 178036 178037 178405 178412 178413 178432 179388 179389 179390 179400 179401 179630 179928 180337 180343 180344 180345 180347 180452 180955 181384 181385 181387 181388 181523 182419 182421 182753 183416 184223 184313 184347 184348 184435 184454 184511 185145 185297 185305 185306 185310 185311 185388 185908 186325 186327 186920 187361 187362 187363 188217 188410 188423 188490 189288 189440 189443 189445 189446 189447 189448 189467 190328 190544 191637 191638 191639 192304 192702 192703 192802 192855 193712 193730 193731 193732 193733 193734 193735 193760 193878 194557 194685 194864 195132 195479 195854 195856 195865 195998 196655 196681 196842 196844 196845 196932 197456 197489 197886 197887 197888 197889 197891 197892 197893 197954 198060 198166 198498 198905 198923 199901 200256 200479 200955 200962 200963 200973 201119 202065 202072 202073 202074 202075 202076 202077 202186 202452 203192 203198 203199 203201 203306 203789 204081 204305 204306 204989 205418 205508 205728 205781 206033 206474 206475 206538 207524 207528 208349 208408 208601 208602 209676 209677 209678 209679 210342 210547 210730 210731 210732 210735 210736 210737 210738 210851 210887 211387 211677 211837 211939 211995 212879 212944 212945 212946 212947 212948 212956 212961 214072 214073 214074 214143 214177 214816 215313 215314 216182 216503 216504 216568 218414 218423 218894 218907 218908 218909 218912 220087 220241 221007 221238 221239 221346 222072 222404 222416 222480 222615 222748 223577 223578 223583 223585 223608 223686 223697 223779 224253 224465 224805 224806 224807 224808 224809 224810 226002 226117 226118 226119 226121 226122 226138 226247 226278 227386 227387 227482 227967 228356 228464 228471 228472 228538 229693 229694 229829 229940 231009 231627 231693 232124 232128 232129 232146 232533 232544 233342 233344 233446 233506 233918 234007 234553 234556 234557 235796 235798 235814 236600 236609 236810 236871 237102 237103 237107 237108 237109 237873 238407 238408 239646 239649 239650 239651 239652 239653 240717 240919 240920 240927 240930 240931 240934 240935 241016 242362 242668 243629 243630 243631 243633 243656 243701 243829 244058 244086 244966 244989 245038 245085 246278 246279 246280 246281 246379 247616 248412 248841 248951 248952 248954 248974 250342 250343 250344 250346 250347 250366 250456 250460 251838 251844 251848 251872 251873 251975 251977 251980 252245 253096 253353 253354 253371 253423 254727 254728 254729 254730 254731 254732 255393 255696 256227 256228 256258 256349 256955 257247 257568 257678 257679 257680 257681 257682 257815 257847 258069 258478 258527 259073 259081 259082 259083 259084 259085 259222 259452 260375 260514 260515 261391 261974 262479 263344 263479 263481 263482 263617 264411 264415 264448 265052 265173 265190 265228 266620 266621 266623 267159 268173 268655 269456 269804 269805 269806 269807 269967 270493 270772 271348 271349 271351 272245 272531 272967 272968 272986 274596 274620 275547 275923 275932 276115 276117 276127 276185 276663 277682 277684 277686 277796 278731 279248 279251 279252 279253 279276 279278 279386 280810 281713 282369 282418 282419 282420 282421 283047 284005 284007 284087 285549 287095 287097 287098 287616 287994 288597 288606 288607 288609 288611 288744 290117 290119 290120 290121 290561 291056 291703 291714 291717 291746 293381 293382 293383 293682 293871 294461 295095 295098 296098 296802 296803 296804 296805 296807 296830 298379 298380 299851 299996 300114 300137 300140 300255 301646 301711 301712 301713 301715 301852 303394 303464 303896 305088 305089 305091 306179 306846 306848 306927 307108 307417 307881 308046 308543 308544 308545 308565 310083 310207 310208 310209 310210 310227 310228 310230 310231 311113 312001 312002 312005 312006 312142 312143 313769 313914 314265 314849 315405 315455 315606 315607 315608 315883 316634 317381 317383 317385 317527 318377 318622 318946 319142 319143 319145 319146 319161 319182 319802 320212 320976 320977 322539 322696 322697 322698 322699 322722 323063 324325 324583 326167 326227 326312 327920 328097 328459 329522 329527 329870 329903 331579 331920 332282 332995 333517 333519 334014 334653 334967 335216 335558 336615 337511 337522 337523 337524 337525 337527 337539 338004 338188 338679 338689 338736 339116 339465 339852 341144 341471 341472 341473 341474 341475 342741 343366 343516 343591 344701 344770 345517 345519 345520 345658 346242 347485 347486 348138 348141 349350 351379 353456 353457 353458 353478 353495 353734 354872 355526 355536 355773 357579 357580 357582 357692 358703 359558 359559 359799 360225 361838 361839 361842 362098 364120 366186 366336 366338 366339 366669 367755 368419 368580 368583 368835 370954 373015 373016 373018 374160 375323 375324 375509 375515 375571 376736 377700 377809 377810 378213 379362 380103 380104 380105 380106 380107 380109 380208 380753 382446 384646 384684 384857 385064 387356 387357 387358 387365 387459 389170 389722 389724 392165 392253 394437 394439 394713 396012 396748 396856 396861 397585 397714 398027 399363 399364 399367 399370 399405 399568 401277 401828 401829 401830 401831 401833 401834 402054 402214 403130 406940 407050 409459 409461 409462 409463 409464 409670 409726 411067 411706 411983 414038 414484 414485 414486 414516 416638 416932 416937 416938 416977 419519 422080 422081 422117 422434 424416 424718 424719 425031 427300 427301 427337 427685 428617 429772 429773 429774 429776 429777 429806 430272 434513 434575 434750 434753 434923 434959 435593 435594 437212 437224 437225 437227 437228 437229 439684 439698 439699 439701 439704 439705 439889 440091 442097 442098 442102 442104 442105 442106 442224 442229 443668 444570 444578 444696 444932 446950 446951 449324 449338 449339 449515 450020 451659 451668 452357 453930 454074 454088 456237 456294 456474 460444 460560 462435 462547 464379 466349 468155 468247 468284 468373 470189 471995 472028 472297 473579 473843 473845 474452 475630 475642 477246 477247 477249 479010 480431 485810 485811 486950 488115 489111 489168 489176 490249 491064 491065 491079 492936 493550 493647 493648 493670 493674 493735 494437
4AA1N_X16_43	4 96 339 1266 1458 1752 2213 2279 2378 2490 2518 2663 2670 2738 2758 2875 3570 3662 3747 4108 4285 4341 4412 5021 5076 5090 5273 5637 5846 5871 5892 6057 6062 6064 6255 6338 6443 6524 6692 6793 6815 7105 7377 7487 7832 8174 8270 8555 8557 8598 8656 8657 8658 8748 8755 8781 8812 8846 8868 8950 9302 9523 9946 10178 10329 10514 10579 10764 11012 11103 11230 11307 11395 11451 11651 11653 11796 12058 12306 12827 12828 12830 13096 13120 13291 13477 13536 13874 13925 14134 14261 14298 14430 14513 14633 14831 14845 14859 14978 15003 15021 15156 15157 15223 15303 15447 15484 15759 15840 16374 16455 16456 16544 16548 16945 17019 17392 17716 17773 17799 17837 17932 17957 18172 18488 18498 18579 18723 18799 18875 18984 19069 19313 19516 19854 19880 19884 20034 20235 20257 20321 20801 21007 21130 21256 21285 21291 21333 21334 21439 21549 21562 21702 21703 21930 22124 22218 22461 22589 22813 22944 23090 23103 23336 23337 23338 23480 23498 23509 23764 23798 23876 23970 23980 24236 24371 24372 24618 25179 25321 25322 25641 25792 25925 25926 26064 26080 26206 26470 26755 26991 27175 27556 27723 27728 27790 28177 28181 28188 28299 28590 28845 28865 28991 29122 29864 29902 30252 30399 30543 30544 30707 30714 30722 30832 30833 31008 31075 31148 31317 31507 31508 31518 31686 31687 31688 31746 32060 32064 32065 32237 32414 32430 32676 32755 33119 33120 33316 33317 33540 33541 33544 33729 33923 33930 33941 33993 34070 34096 34127 34290 34345 34363 34581 34976 34977 34979 34993 35318 35353 35355 35356 35357 35358 35578 35600 36051 36052 36259 36260 36262 36263 36266 36453 36653 36654 36886 36887 36890 36906 36959 37054 37077 37124 37145 37368 37369 37762 38087 38103 38121 38279 38353 38529 38757 39002 39706 39767 39878 39951 39953 39954 40213 40445 40483 40992 40994 41195 41254 41392 41399 41450 41454 41473 41476 41501 41504 41770 41774 41885 41899 41996 42083 42232 42262 42263 42505 42806 42871 42985 42986 42987 43214 43215 43304 43355 43477 43736 43738 43739 43915 43985 43986 44038 44042 44064 44319 44320 44321 44322 44629 44631 44685 45142 45144 45304 45421 45422 45424 45711 45712 45713 45718 45894 46012 46042 46043 46044 46051 46088 46108 46247 46291 46390 46951 47070 47073 47074 47075 47113 47181 47420 47675 47744 47745 48055 48087 48142 48145 48357 48358 48396 48546 48671 48696 48920 48953 48956 49284 49829 50134 50136 50416 50419 50445 50462 50674 50690 50736 51037 51040 51159 51370 51553 51673 51674 52001 52003 52004 52326 52329 52330 52443 52527 52651 52666 52772 53008 53009 53359 53364 53365 53368 53759 54107 54109 54142 54144 54449 54453 54455 54456 54699 54808 54809 54831 55128 55139 55245 55469 55470 55474 55860 55861 55863 55869 55870 56227 56228 56603 56604 56722 56940 56943 56970 57089 57278 57602 57607 57892 57953 57957 57958 57986 58244 58307 58308 58309 58317 58388 58626 58637 59014 59015 59016 59017 59389 59412 59645 59920 60050 60057 60205 60209 60242 60602 60875 60876 61625 62010 62012 62014 62422 62588 62755 62756 62765 63157 63487 63488 63496 63827 63870 63871 63872 64264 64265 64579 64646 64647 65065 65066 65068 65073 65074 65175 65483 65484 65485 65493 65876 66267 66269 66685 66686 66687 66688 66842 67054 67105 67106 67107 67115 67508 67510 67511 67518 68293 68298 68702 68714 68718 68754 69131 69428 69481 69483 69872 69876 69878 70087 70092 70218 70262 70299 70309 70361 70687 71023 71026 71030 71271 71425 71440 71443 71444 71825 71829 72177 72221 72224 72279 72307 72652 72654 72655 72656 72691 73038 73039 73071 73451 73452 73692 73861 73862 73863 74300 74326 74337 74730 74731 74732 74733 75136 75138 75140 75187 75510 75550 75551 76003 76258 76342 76410 76411 76412 76805 77243 77245 77246 77247 77687 77688 77690 77786 78107 78111 78663 78809 78990 79229 79404 79660 79782 80236 80278 80690 80691 80692 80693 80701 81166 81167 81168 81170 81350 81619 81620 82075 82077 82078 82085 82549 82550 82551 82552 82553 82596 82795 82803 83021 83269 83374 83465 83477 83786 83880 83918 84057 84066 84342 84343 84345 84346 84347 84604 84671 84725 84786 84789 84790 84791 85237 85238 85718 85719 85720 85732 85811 86212 86213 86214 86670 86719 86854 86983 87149 87326 87729 87979 88199 88489 88696 88697 88699 88706 88709 88710 89234 89814 89821 90294 90297 90307 90373 90651 91163 91276 91378 91379 91380 91381 91392 91876 91888 91953 91955 92530 92532 92533 92534 92544 92594 92599 92904 93141 93151 93152 93155 93215 93373 93763 93764 93765 93767 94351 94352 94379 94678 94827 94828 94933 95241 95475 95476 95477 95519 95675 95923 96080 96081 96082 96084 96159 96424 96663 96664 96851 97256 97259 97261 97319 97324 97771 97843 97844 97845 97846 97847 97856 97920 98353 98443 98444 98445 98446 98448 98456 98654 99033 99044 99576 99580 99581 99591 99619 99976 100151 100197 100212 100213 100214 100220 100847 100862 101203 101461 102064 102067 102068 102124 102675 102676 102679 102680 102688 102729 103037 103271 103272 103273 103320 103911 103912 104555 104560 104561 104562 104570 104624 104810 104973 105248 105249 105251 105252 105255 105871 105882 105883 105884 105886 105887 106280 106281 106569 106575 106576 106578 106579 107033 107116 107210 107245 107338 107341 107352 107390 107972 108056 108058 108214 108274 108482 108683 108685 108687 108756 108757 108758 108761 108826 109439 109440 109441 109442 109444 109456 109498 109501 109838 110034 110113 110114 110747 110782 110783 111492 111518 111557 111670 112206 112209 112210 112656 112915 112916 112918 113591 113592 113934 114276 114345 114423 114534 114822 114862 114962 114963 114964 115010 116461 116744 117046 117047 117048 117049 117051 117115 117418 117712 117718 117719 117720 117721 117729 118082 118322 118396 118398 118403 118837 118838 119130 119131 119132 119133 119134 119145 119197 119315 119339 119595 119601 119822 119924 119925 119926 119927 119931 120643 120698 120902 121368 121391 121392 121394 121395 121396 121471 122793 122904 122907 122909 122910 122914 122979 123540 123703 123704 124125 124403 124407 124409 124410 124960 125091 125140 125210 125605 125864 126112 126242 126507 126613 126669 126687 127018 127300 127301 127302 127405 128024 128408 128433 128469 128653 128720 128721 128797 129259 129519 129521 129522 129523 129530 129540 129792 129923 130286 130287 130288 130364 130990 131085 131088 131089 131480 131727 131820 132057 132491 132575 132580 132582 132583 132643 132777 133530 134037 134038 134043 134051 134080 134102 134615 134845 134847 134848 134859 135162 135588 135589 135590 135603 135607 135609 136361 136363 136996 137000 137087 137088 137089 137090 137362 137596 137904 138336 138641 138643 138644 138645 138646 138647 139429 139440 139441 140098 140194 140196 140197 140638 140890 141004 141077 141500 141815 141816 141817 141818 141819 141897 142255 142659 142665 142678 143230 143442 143467 143468 143473 143474 143955 144736 145097 145110 145111 145244 145326 145911 145912 145913 146041 146813 146815 147571 147720 147728 147729 147731 147746 147747 148610 148616 148617 148618 148860 149153 149517 149519 149788 150143 150417 150418 150419 150420 150421 150422 151331 151339 151341 151342 151343 151344 151363 151600 152057 152207 152208 152209 152221 152281 152533 152821 153252 153989 153990 153991 154061 154511 154852 154854 154855 154856 154917 155345 155720 155791 155958 156600 156606 156607 156608 156609 156695 157484 157485 157834 158257 158315 158325 158360 158803 159196 159197 159198 159214 159279 159323 159760 160095 160096 160097 160104 160738 160962 160964 160965 161116 161529 161882 161883 161884 162185 162189 162716 162718 162719 162772 162780 162921 163221 163546 163548 163830 164100 164444 164445 164949 165306 165307 165322 165360 165384 165850 167115 167116 167117 167118 167479 167619 168007 168008 168009 168010 168515 168781 169003 169051 169584 169812 169813 170385 170728 170731 170732 170733 170874 171376 171721 171722 171723 171724 171799 172747 172748 172749 172750 172751 172763 172764 172765 172808 173697 173698 173845 174017 174636 174638 174650 174651 174899 175088 175565 176214 176494 176495 176496 176497 176508 176571 176600 177339 177419 177421 177422 177731 177769 178036 178037 178405 178412 178413 178432 179388 179389 179390 179401 179630 179928 180142 180337 180343 180344 180345 180347 180452 180955 181384 181385 181387 181388 181846 182419 182421 182753 183416 184223 184313 184347 184348 184435 184454 185145 185297 185305 185306 185310 185311 185908 186325 186327 186920 187361 187362 187363 187454 187481 187730 188205 188217 188410 188423 188490 189288 189440 189443 189445 189446 189447 189448 190328 190544 191637 191638 191639 192304 192702 192703 192802 193073 193712 193730 193731 193732 193733 193734 193735 193878 194557 194685 194864 195479 195489 195854 195856 195865 195998 196655 196681 196842 196844 196845 196932 197456 197489 197886 197887 197888 197889 197891 197892 197893 197954 198166 198498 198905 198923 199349 199901 200256 200479 200955 200962 200963 200973 202065 202072 202073 202074 202075 202076 202077 202186 202452 203192 203198 203199 203201 203306 203581 203789 204305 204306 204989 205418 205508 205728 205781 206033 206474 206475 206538 207528 208091 208349 208408 208601 208602 208942 209676 209677 209678 209679 210269 210342 210547 210730 210731 210732 210735 210736 210737 210738 210851 211387 211677 211837 211909 211939 212879 212944 212945 212947 212948 212956 212961 214072 214073 214074 214143 214177 214816 215313 215314 215712 216016 216182 216503 216504 216568 216598 216852 218041 218423 218894 218907 218908 218909 218912 220087 220241 221238 221239 221346 222072 222404 222416 222480 222615 222748 223577 223578 223583 223585 223608 223686 223697 224013 224253 224465 224805 224806 224807 224808 224809 224810 226002 226117 226118 226119 226121 226122 226138 226278 227386 227387 227406 227482 227967 228356 228464 228471 228472 228657 229693 229694 229713 229829 229940 230136 231009 231693 232124 232128 232129 232146 232533 233342 233343 233344 233429 233446 233680 233918 234007 234553 234556 234557 234979 235796 235798 235814 236600 236609 236810 237102 237103 237107 237108 237109 237336 237873 238407 238408 239646 239649 239650 239651 239652 239653 240919 240920 240927 240930 240931 240934 240935 242426 242668 243629 243630 243631 243656 243829 244058 244966 244989 245038 245085 246278 246279 246280 246281 246335 246379 247616 248412 248841 248951 248952 248954 250343 250344 250346 250347 250366 250456 251838 251844 251848 251872 251873 251874 251975 251977 251980 252245 253096 253353 253354 253371 253372 253423 254727 254728 254729 254730 254731 254732 255224 255393 255696 256227 256228 256258 256349 256501 256955 257247 257568 257678 257679 257680 257681 257682 257815 257847 258069 258478 258527 259073 259081 259082 259083 259084 259085 259106 259107 259222 259452 260375 260514 260515 261391 261974 262479 263344 263479 263481 263482 263617 264411 264415 264448 265052 265173 265190 265228 266620 266621 266623 267159 268275 268655 269456 269804 269805 269806 269807 269967 270772 271348 271349 271351 272245 272967 272968 272986 274596 275547 275932 276115 276117 276127 277682 277684 277686 277749 277796 278731 279248 279251 279252 279253 279276 279278 279386 280810 281257 281713 282369 282418 282419 282420 283047 284005 284007 285549 287095 287097 287098 287616 287994 288606 288607 288609 288611 288744 290117 290119 290120 290121 290561 291056 291703 291714 291717 291746 291747 291812 293381 293382 293383 293553 293682 293871 294461 295095 295098 296098 296802 296804 296805 296806 296807 296830 298379 298380 299851 299996 300103 300140 300255 300395 301646 301711 301712 301713 301846 301852 302257 303394 303464 303465 303896 305088 305089 305091 306179 306532 306846 306848 306930 307108 307417 307881 308543 308544 308545 308565 310083 310207 310208 310209 310210 310227 310228 310230 310231 311113 312001 312002 312005 312006 312142 312143 313769 314265 314849 315405 315455 315606 315607 315608 316634 316897 317381 317383 317385 318377 318622 319137 319142 319145 319146 319161 320212 320976 320977 322539 322696 322697 322698 322699 323063 323366 324325 324583 325501 326167 326227 326312 326371 327920 328097 328173 328459 328612 329521 329522 329527 329870 329903 331789 331818 331859 332282 332995 333517 333519 333843 334653 334967 335558 335703 335706 336203 336233 336615 337511 337522 337523 337524 337525 337527 338004 338679 338689 338736 339465 341144 341471 341472 341473 341474 341475 342190 342741 343366 343516 344701 344770 345517 345519 345520 345658 347486 347652 348138 348141 349350 351379 352037 352666 353456 353457 353458 353478 353495 353734 354872 355526 355536 355773 356303 357579 357580 357582 358703 358857 359558 359559 360867 361838 361839 361842 361942 362098 366336 366338 366339 366359 366669 367755 368419 368580 368583 368611 368612 368668 368909 369854 370954 371101 373015 373016 373018 373172 373761 374160 375323 375324 375515 375614 377700 377809 377810 378213 378431 379362 380103 380104 380105 380106 380107 380109 380753 382446 384646 384684 384857 385064 385575 385720 387356 387357 387358 387365 387527 389170 389722 389724 392165 392226 392253 394437 394439 394713 394862 394994 396012 396748 396856 396861 397017 397714 398027 399363 399364 399367 399370 399568 400252 401277 401828 401829 401830 401831 401833 401834 402214 403130 404540 405229 406940 409459 409461 409462 409463 409464 409726 411067 411706 411983 412121 412217 414038 414484 414485 414486 414516 415256 416030 416638 416932 416937 416938 416977 419519 422080 422081 422117 422274 422434 422971 424416 424718 424719 424722 425031 425034 427300 427301 427337 428617 429772 429773 429774 429776 429777 429781 430272 430650 432540 433141 433219 434513 434575 434750 434753 434959 435592 437212 437224 437225 437227 437228 437229 437349 437402 439684 439698 439699 439701 439704 439705 439709 439818 439823 439824 439889 440091 442097 442098 442102 442105 442106 442224 442229 443668 444570 444578 444696 444745 446950 446951 449324 449338 449339 449515 450020 450672 451659 451668 451761 453930 454161 456346 458527 460444 462434 462435 462547 463085 464379 464382 466349 466424 466708 468155 468247 470189 471995 472028 472065 473579 473843 473845 474452 475630 476186 477246 477247 477249 477477 477802 483597 485810 485811 485817 485853 486950 488115 489111 489168 491064 491065 492888 492963 493647 493670 494416
4AA1N_X16_44	4 96 339 1266 1458 1752 2213 2279 2378 2490 2518 2663 2670 2738 2758 2875 3570 3662 3747 4285 4341 4412 5021 5023 5076 5090 5273 5637 5846 5892 6057 6062 6064 6255 6338 6443 6524 6692 6793 6815 7105 7377 7487 7832 8174 8270 8555 8557 8598 8656 8657 8658 8748 8755 8781 8812 8868 8950 9302 9523 9946 10178 10329 10579 10764 11012 11072 11103 11230 11307 11395 11451 11651 11653 11796 12058 12306 12827 12828 12830 13096 13120 13291 13477 13533 13536 13661 13874 13925 14134 14261 14298 14430 14513 14633 14762 14831 14845 14859 14978 15003 15021 15156 15157 15223 15303 15447 15484 15759 15840 16374 16455 16456 16544 16548 16581 16611 16945 17392 17716 17773 17799 17837 17932 17957 18172 18488 18498 18579 18723 18799 18984 19069 19516 19854 19880 19884 20235 20257 20321 20590 20801 21007 21256 21285 21291 21333 21334 21439 21549 21562 21702 21703 21704 21930 21958 22124 22218 22461 22589 22813 22944 23090 23103 23336 23337 23338 23480 23498 23509 23764 23798 23876 23970 23980 24236 24371 24372 24517 24618 25179 25321 25322 25641 25792 25925 25926 26064 26080 26206 26470 26755 26991 27451 27556 27723 27728 27790 28177 28181 28299 28590 28845 28865 28991 29122 29864 29902 30543 30544 30707 30714 30722 30832 30833 31008 31075 31148 31195 31317 31507 31508 31518 31686 31687 31688 31746 31872 32015 32060 32064 32065 32067 32237 32414 32430 32676 32755 33119 33120 33316 33317 33540 33541 33544 33729 33746 33750 33923 33930 34070 34096 34127 34290 34345 34363 34581 34976 34977 34978 34979 34984 34993 35318 35353 35355 35356 35357 35358 35578 35600 36051 36052 36259 36260 36262 36263 36266 36453 36653 36654 36886 36887 36890 36906 36959 37054 37077 37124 37145 37368 37369 37871 38087 38103 38121 38279 38353 38529 38757 39002 39239 39706 39767 39878 39951 39953 39954 40213 40445 40483 40992 40994 41051 41195 41254 41264 41392 41399 41454 41473 41476 41501 41504 41770 41774 41885 41899 41996 42083 42232 42262 42263 42283 42505 42806 42871 42985 42986 42987 43212 43214 43215 43304 43346 43355 43477 43736 43738 43739 43915 43985 44038 44042 44064 44126 44319 44320 44321 44322 44629 44631 44685 45142 45144 45304 45421 45422 45424 45711 45712 45713 45718 45894 46012 46041 46042 46043 46044 46051 46088 46108 46247 46291 46390 46713 46951 47070 47073 47074 47075 47181 47420 47675 47744 47745 48055 48087 48142 48145 48357 48358 48546 48671 48696 48920 48953 48956 49249 49284 49829 49865 49930 50134 50136 50416 50419 50445 50462 50674 50690 50736 51037 51040 51159 51370 51553 51673 51674 52001 52003 52004 52308 52326 52329 52330 52527 52651 52666 52772 53008 53009 53359 53364 53365 53368 53759 54107 54109 54142 54144 54229 54449 54453 54455 54456 54699 54808 54809 54831 55002 55128 55139 55245 55469 55470 55474 55860 55861 55863 55869 55870 56227 56228 56603 56604 56722 56940 56943 56970 57089 57146 57278 57602 57607 57892 57953 57957 57958 57986 58244 58307 58308 58309 58317 58388 58626 58637 59014 59015 59016 59017 59389 59412 59645 59920 60050 60057 60205 60209 60242 60875 61625 62010 62012 62014 62422 62588 62755 62756 62765 63157 63487 63488 63496 63827 63870 63871 63872 64264 64265 64646 64647 65065 65066 65068 65073 65074 65175 65483 65484 65485 65493 65876 66267 66269 66685 66686 66687 66688 66800 67054 67105 67106 67107 67115 67508 67510 67511 67518 68293 68298 68408 68702 68714 68718 68754 69428 69481 69483 69872 69876 69878 70087 70092 70218 70262 70299 70309 70361 70687 70762 71023 71026 71030 71271 71425 71440 71443 71444 71825 71829 72177 72221 72224 72307 72652 72654 72655 72656 72691 73038 73039 73071 73451 73452 73692 73861 73862 73863 74300 74326 74730 74731 74732 74733 75136 75138 75140 75187 75510 75550 75551 75697 76003 76258 76342 76410 76411 76412 76805 77243 77245 77246 77247 77687 77688 77690 77786 78107 78111 78572 78663 78809 78990 79229 79404 79660 79782 80092 80236 80278 80690 80691 80692 80693 80701 81166 81167 81168 81170 81319 81350 81619 81620 82075 82076 82077 82078 82085 82549 82550 82551 82552 82553 82596 82795 82803 83021 83374 83465 83477 83786 83880 83918 84057 84066 84342 84343 84345 84346 84347 84604 84671 84725 84786 84789 84790 84791 84817 85237 85238 85718 85719 85720 85732 85811 86212 86213 86214 86719 86983 87149 87326 87729 87979 88199 88489 88696 88697 88699 88706 88709 88710 89234 89550 89821 90294 90297 90307 90373 90493 91205 91321 91378 91379 91380 91381 91392 91888 91953 91955 92530 92532 92533 92534 92544 92599 92904 93141 93151 93152 93155 93215 93763 93764 93765 93767 94351 94352 94379 94678 94827 94828 94933 95241 95475 95476 95477 95675 95923 96080 96081 96082 96084 96109 96159 96181 96424 96663 96664 96851 97256 97259 97261 97319 97324 97843 97844 97845 97846 97847 97856 97920 97948 98353 98443 98444 98445 98446 98448 98456 98654 99033 99044 99128 99183 99576 99580 99581 99584 99591 99619 99806 99976 100151 100197 100212 100213 100214 100220 100847 100862 101203 101461 102064 102065 102068 102124 102675 102676 102679 102680 102688 102729 103037 103271 103272 103273 103320 103543 103911 103912 104555 104560 104561 104562 104570 104624 104810 105248 105249 105251 105252 105255 105871 105882 105883 105884 105886 105887 106280 106281 106569 106575 106576 106578 106579 107033 107116 107210 107245 107338 107341 107352 107390 107972 108056 108058 108214 108274 108482 108683 108685 108687 108756 108757 108758 108759 108761 108826 108868 109439 109440 109441 109442 109444 109456 109498 109501 109550 109838 110034 110113 110114 110217 110747 110782 110783 111492 111557 111670 112206 112209 112210 112211 112656 112915 112916 112918 113588 113591 113592 113934 114276 114345 114534 114822 114862 114962 114963 114964 115010 116461 116744 117046 117047 117048 117049 117051 117115 117418 117712 117718 117719 117720 117721 117729 118322 118396 118398 118403 118404 118481 118838 119123 119130 119131 119132 119133 119134 119145 119197 119315 119339 119595 119601 119822 119924 119925 119926 119927 119931 120643 120698 121368 121391 121392 121394 121395 121396 121471 122197 122793 122904 122907 122909 122910 122914 122979 123318 123540 123703 123704 124125 124132 124403 124407 124409 124410 124960 125091 125140 125152 125210 125605 125864 125865 125873 126112 126242 126507 126613 126669 126675 126687 127018 127300 127301 127302 127405 127425 128024 128408 128433 128469 128653 128720 128721 128797 128995 129259 129519 129521 129522 129523 129530 129540 129792 129923 130286 130287 130288 130364 130990 131085 131088 131089 131150 131480 131727 131820 132057 132491 132575 132580 132582 132583 132643 132777 134037 134038 134043 134051 134080 134615 134845 134847 134848 134859 135162 135491 135588 135589 135590 135603 135607 135609 136361 136363 136996 137000 137087 137088 137089 137090 137362 137596 137904 138336 138641 138643 138644 138645 138646 138647 139429 139440 139441 139497 140098 140194 140196 140197 140638 140890 141004 141077 141125 141500 141815 141816 141817 141818 141819 141897 142255 142659 142665 142678 143230 143442 143467 143468 143473 143474 143487 143955 144736 145097 145110 145111 145244 145326 145911 145912 145913 146041 146813 146815 147571 147720 147728 147729 147731 148615 148616 148617 148618 148626 148860 149153 149517 149519 150417 150418 150419 150420 150421 150422 151331 151339 151341 151342 151343 151344 151363 151428 151600 152057 152207 152208 152209 152221 152281 152533 152821 153252 153989 153990 153991 154061 154263 154511 154852 154854 154855 154856 155345 155720 155777 155791 155958 156600 156606 156607 156608 156609 156695 157143 157484 157485 157608 157834 158035 158257 158315 158359 158360 158803 159196 159197 159198 159214 159323 159760 160095 160096 160097 160104 160738 160962 160964 160965 161116 161529 161882 161883 161884 162716 162718 162719 162772 162780 162921 163221 163546 163548 163830 164100 164444 164445 164937 164949 165306 165307 165322 165384 165508 165537 165850 167115 167116 167117 167118 167479 167619 168007 168008 168009 168010 168515 168781 169003 169051 169584 169812 169813 170385 170723 170728 170731 170732 170733 170874 171376 171721 171722 171723 171724 171799 172747 172748 172749 172750 172751 172763 172765 173697 173698 173845 174017 174636 174638 174650 174651 174899 175088 175565 176214 176494 176495 176496 176497 176508 176569 176571 176600 176637 177339 177419 177421 177422 177481 177769 178036 178037 178405 178412 178413 178432 179388 179389 179390 179400 179401 179630 179928 180337 180343 180344 180345 180347 180452 180955 181384 181385 181387 181388 181523 182419 182421 182753 183416 184223 184313 184347 184348 184435 184454 184511 185145 185297 185305 185306 185310 185311 185388 185908 186325 186327 186920 187361 187362 187363 188217 188410 188423 188490 189288 189440 189443 189445 189446 189447 189448 190328 190544 191637 191638 191639 192304 192702 192703 192802 192855 193712 193730 193731 193732 193733 193734 193735 193760 193878 194557 194685 194864 195132 195479 195854 195856 195865 195998 196655 196681 196842 196844 196845 196932 197456 197489 197886 197887 197888 197889 197891 197892 197893 197954 198060 198166 198498 198905 198923 199901 200256 200479 200955 200962 200963 200973 201119 202065 202072 202073 202074 202075 202076 202077 202186 202452 203192 203198 203199 203201 203306 203789 204081 204305 204306 204989 205418 205508 205728 205781 206033 206474 206475 206538 207524 207528 208349 208408 208601 208602 209676 209677 209678 209679 210342 210547 210730 210731 210732 210735 210736 210737 210738 210851 210887 211387 211677 211837 211939 211995 212879 212944 212945 212946 212947 212948 212956 212961 214072 214073 214074 214177 214816 215313 215314 216182 216503 216504 216568 218414 218423 218894 218907 218908 218909 218912 220087 220241 221007 221238 221239 221346 222072 222404 222416 222480 222615 222748 223577 223578 223583 223585 223608 223686 223697 223779 224253 224465 224805 224806 224807 224808 224809 224810 226002 226117 226118 226119 226121 226122 226138 226247 226278 227386 227387 227967 228356 228464 228471 228472 228538 229693 229694 229829 229940 231009 231693 232124 232128 232129 232146 232533 232544 233342 233344 233446 233506 233918 234007 234553 234556 234557 235796 235798 235814 236600 236609 236810 236871 237102 237103 237107 237108 237109 237873 238407 238408 239646 239649 239650 239651 239652 239653 240919 240920 240927 240930 240931 240934 240935 241016 242362 242668 243629 243630 243631 243633 243656 243701 243829 244058 244086 244966 244989 245038 245085 246278 246279 246280 246281 246379 247616 248412 248841 248951 248952 248954 248974 250342 250343 250344 250346 250347 250366 250456 251838 251844 251848 251872 251873 251975 251977 251980 252245 253096 253353 253354 253371 253423 254727 254728 254729 254730 254731 254732 255393 255696 256227 256228 256258 256349 256955 257247 257568 257678 257679 257680 257681 257682 257815 257847 258069 258478 258527 259073 259081 259082 259083 259084 259085 259222 259452 260375 260514 260515 261391 261974 262479 263344 263479 263481 263482 263617 264411 264415 264448 265052 265173 265190 265228 266620 266621 266623 267159 268173 268655 269456 269804 269805 269806 269807 269967 270493 270772 271348 271349 271351 272245 272531 272967 272968 272986 274596 275547 275923 275932 276115 276117 276127 276185 276663 277682 277684 277686 277796 278731 279248 279251 279252 279253 279276 279278 279386 280810 281713 282369 282418 282419 282420 282421 283047 284005 284007 284087 285549 287095 287097 287098 287616 287994 288597 288606 288607 288609 288611 288744 290117 290119 290120 290121 290561 291056 291703 291714 291717 291746 293381 293382 293383 293682 293871 294461 295095 295098 296098 296802 296803 296804 296805 296807 296830 298379 298380 299851 299996 300114 300137 300140 300255 301646 301711 301712 301713 301715 301852 303394 303464 303896 305088 305089 305091 306179 306846 306848 306927 306930 307108 307417 307881 308046 308543 308544 308545 308565 310083 310207 310208 310209 310210 310227 310228 310230 310231 311113 312001 312002 312005 312006 312142 312143 313769 314265 314849 315405 315455 315606 315607 315608 315883 316634 316897 317381 317383 317385 317527 318377 318622 318946 319142 319143 319145 319146 319161 319802 320212 320976 320977 322539 322696 322697 322698 322699 322722 323063 324325 324583 326167 326227 326312 327920 328097 328459 329522 329527 329870 329903 331579 332282 332995 333517 333519 334014 334653 334967 335216 335558 336615 337511 337522 337523 337524 337525 337527 337539 338004 338188 338679 338689 338736 339116 339465 341144 341471 341472 341473 341474 341475 341515 342741 343366 343516 343591 344701 344770 345517 345519 345520 345658 346242 347485 347486 348138 348141 349350 349513 351379 353456 353457 353458 353478 353495 353734 354872 355526 355536 355773 357579 357580 357582 357692 358703 359558 359559 359799 360225 361838 361839 361842 362098 364120 366186 366336 366338 366339 366669 367755 368419 368580 368583 368835 370954 373015 373016 373018 374160 375323 375324 375509 375515 375571 376736 377700 377809 377810 378213 379362 380103 380104 380105 380106 380107 380109 380208 380753 382446 384646 384684 384857 385064 387356 387357 387358 387365 387459 389170 389722 389724 392165 392253 394437 394439 394713 396012 396748 396856 396861 397585 397714 398027 399363 399364 399367 399370 399405 399568 401277 401828 401829 401830 401831 401833 401834 402054 402214 403130 404082 406940 407050 409459 409461 409462 409463 409464 409726 411067 411706 411983 414038 414484 414485 414486 414516 416638 416932 416937 416938 416977 419519 422080 422081 422117 422434 424416 424718 424719 425031 427300 427301 427337 427685 428617 429772 429773 429774 429776 429777 429806 430272 434513 434575 434750 434753 434923 434959 435593 435594 437212 437224 437225 437227 437228 437229 439684 439698 439699 439701 439704 439705 439824 439889 440091 442097 442098 442102 442104 442105 442106 442224 442229 443668 444570 444578 444696 444932 446950 446951 449324 449338 449339 449515 450020 451659 451668 452357 453930 454074 456237 456294 456474 460444 460560 462435 462547 464379 466349 468155 468247 468284 468373 470189 471995 472028 472297 473579 473843 473845 474452 475630 475642 477246 477247 477249 479010 480431 485810 485811 486950 488115 489111 489168 489176 490249 491064 491065 491079 493550 493647 493670 493674 493735 494366 494437
4AA1N_X16_45	4 96 339 1266 1458 1752 2213 2279 2378 2490 2518 2663 2670 2738 2758 2875 3570 3662 3747 4108 4285 4341 4412 5021 5076 5090 5273 5637 5846 5871 5892 6057 6062 6064 6255 6338 6443 6524 6692 6793 6815 7105 7377 7487 7832 8174 8270 8518 8555 8557 8598 8656 8657 8658 8748 8755 8781 8812 8846 8868 8950 9302 9523 9946 10178 10329 10514 10579 10764 11012 11103 11230 11307 11395 11451 11651 11653 11796 12058 12306 12749 12827 12828 12830 13096 13120 13291 13477 13536 13874 13925 14134 14261 14298 14430 14513 14633 14831 14845 14859 14978 15003 15021 15129 15156 15157 15223 15303 15447 15484 15759 15840 16374 16455 16456 16544 16548 16945 17019 17392 17716 17773 17799 17837 17932 17957 18172 18247 18319 18488 18498 18579 18723 18799 18875 18984 19069 19313 19516 19561 19854 19880 19884 20046 20235 20257 20321 20400 20761 20801 20893 21007 21130 21256 21285 21291 21333 21334 21439 21549 21562 21702 21703 21930 22124 22218 22461 22589 22654 22813 22944 23090 23103 23336 23337 23338 23480 23498 23509 23764 23798 23876 23970 23980 24236 24371 24372 24414 24618 25116 25179 25295 25321 25322 25641 25792 25925 25926 26064 26080 26204 26205 26206 26470 26755 26991 27175 27237 27556 27723 27728 27790 28177 28181 28188 28299 28590 28845 28865 28991 29122 29864 29902 29998 30252 30399 30543 30544 30707 30714 30722 30832 30833 31008 31075 31148 31317 31423 31507 31508 31518 31686 31687 31688 31746 32060 32064 32065 32237 32329 32414 32430 32676 32755 33119 33120 33281 33314 33316 33317 33540 33541 33542 33544 33729 33923 33930 33941 33993 34070 34096 34127 34290 34345 34363 34581 34772 34976 34977 34979 34993 35318 35353 35355 35356 35357 35358 35578 35600 36051 36052 36127 36259 36260 36261 36262 36263 36266 36453 36653 36654 36739 36886 36887 36890 36906 36959 37054 37077 37124 37145 37368 37369 37762 38087 38103 38121 38279 38318 38353 38529 38757 39002 39705 39706 39767 39790 39803 39878 39951 39953 39954 40213 40214 40445 40483 40992 40994 41195 41254 41392 41399 41450 41454 41473 41476 41501 41504 41525 41652 41770 41774 41885 41899 41996 42083 42232 42262 42263 42505 42806 42871 42985 42986 42987 43214 43215 43304 43355 43477 43736 43738 43739 43915 43985 43986 44034 44038 44042 44064 44140 44319 44320 44321 44322 44629 44631 44685 45142 45144 45304 45421 45422 45424 45710 45711 45712 45713 45718 45894 45905 46012 46042 46043 46044 46051 46088 46108 46185 46247 46291 46390 46710 46881 46951 47070 47073 47074 47075 47113 47181 47226 47420 47675 47744 47745 47921 48055 48087 48142 48145 48357 48358 48396 48539 48546 48671 48696 48920 48953 48956 49119 49284 49829 50134 50136 50416 50419 50445 50462 50586 50674 50690 50736 51037 51040 51159 51229 51370 51553 51673 51674 51859 52001 52002 52003 52004 52326 52329 52330 52527 52651 52666 52772 53008 53009 53364 53365 53368 53759 53955 54107 54109 54142 54144 54449 54453 54455 54456 54457 54699 54804 54808 54809 54831 55128 55139 55245 55469 55470 55474 55860 55861 55863 55869 55870 56227 56228 56603 56604 56722 56940 56943 56970 57089 57134 57135 57275 57278 57602 57607 57892 57953 57957 57958 57986 58244 58307 58308 58309 58317 58388 58425 58626 58635 58637 58684 58956 59014 59015 59016 59017 59389 59412 59539 59645 59920 60050 60057 60205 60209 60242 60572 60602 60875 60876 61090 61625 62010 62012 62014 62115 62416 62422 62588 62755 62756 62757 62765 62852 63157 63487 63488 63496 63827 63870 63871 63872 64264 64265 64579 64646 64647 65065 65066 65068 65073 65074 65175 65294 65415 65483 65484 65485 65493 65874 65876 65971 66079 66265 66267 66269 66684 66685 66686 66687 66688 66842 67054 67105 67106 67107 67115 67449 67508 67510 67511 67518 68074 68097 68285 68293 68298 68534 68702 68714 68718 68754 68952 69131 69428 69481 69483 69872 69876 69878 70087 70092 70218 70262 70299 70309 70361 70474 70687 71023 71026 71030 71271 71425 71440 71443 71444 71446 71825 71829 72177 72221 72224 72279 72307 72652 72654 72655 72656 72691 72743 73038 73039 73071 73451 73452 73692 73861 73862 73863 73882 74300 74326 74730 74731 74732 74733 74882 75136 75138 75140 75187 75510 75550 75551 76000 76003 76258 76342 76410 76411 76412 76620 76748 76804 76805 77243 77245 77246 77247 77687 77688 77690 77786 77920 78104 78106 78107 78111 78317 78663 78809 78990 79229 79404 79660 79782 80236 80278 80302 80507 80690 80691 80692 80693 80701 80800 81166 81167 81168 81170 81350 81412 81413 81619 81620 82074 82075 82077 82078 82085 82549 82550 82551 82552 82553 82596 82756 82795 82803 83021 83250 83269 83374 83465 83477 83786 83880 83881 83918 84057 84066 84091 84341 84342 84343 84345 84346 84347 84604 84671 84725 84786 84789 84790 84791 85237 85238 85718 85719 85720 85732 85811 85982 86212 86213 86214 86488 86670 86719 86841 86983 87149 87326 87490 87729 87979 88194 88199 88438 88451 88489 88696 88697 88699 88706 88709 88710 88903 89234 89236 89391 89814 89821 89959 90063 90294 90297 90307 90373 90651 90912 90913 91037 91058 91375 91376 91378 91379 91380 91381 91392 91876 91888 91946 91953 91955 92004 92529 92530 92532 92533 92534 92544 92594 92599 92868 92904 93141 93151 93152 93155 93215 93373 93393 93763 93764 93765 93767 94097 94351 94352 94379 94678 94827 94828 94933 95241 95470 95475 95476 95477 95519 95675 95923 96079 96080 96081 96082 96084 96159 96424 96663 96664 96825 96851 97256 97259 97261 97319 97324 97442 97443 97771 97841 97843 97844 97845 97846 97847 97856 97920 98353 98443 98444 98445 98446 98448 98456 98654 99033 99044 99576 99580 99581 99591 99619 99976 100151 100197 100210 100212 100213 100214 100220 100571 100743 100847 100857 100862 100994 101203 101461 101462 101500 101793 102064 102067 102068 102124 102405 102675 102676 102679 102680 102688 102729 103037 103271 103272 103273 103320 103911 103912 104078 104285 104555 104557 104560 104561 104562 104570 104624 104748 104810 104958 104959 104973 105154 105246 105248 105249 105251 105252 105255 105605 105871 105882 105883 105884 105886 105887 105891 105947 106280 106281 106569 106573 106575 106576 106578 106579 106773 106806 106994 107033 107116 107210 107245 107338 107340 107341 107352 107390 107972 108056 108058 108214 108274 108447 108482 108626 108683 108685 108687 108756 108757 108758 108761 108826 108868 109439 109440 109441 109442 109444 109456 109498 109501 109626 109838 110034 110113 110114 110465 110747 110782 110783 111132 111492 111557 111670 112206 112209 112210 112656 112915 112916 112918 112970 113109 113590 113591 113592 113741 113934 114002 114267 114273 114276 114345 114423 114534 114822 114862 114962 114963 114964 115010 115235 116355 116356 116404 116461 116623 116710 116744 117046 117047 117048 117049 117051 117109 117115 117418 117712 117713 117715 117716 117718 117719 117720 117721 117729 118082 118322 118396 118398 118403 118837 118838 118982 119130 119131 119132 119133 119134 119135 119145 119197 119315 119336 119339 119342 119517 119555 119595 119601 119822 119920 119922 119924 119925 119926 119927 119931 120639 120640 120643 120698 120866 120902 121079 121368 121391 121394 121395 121396 121471 122561 122614 122793 122904 122907 122909 122910 122914 122979 123197 123218 123353 123374 123540 123700 123703 123704 123764 123894 124098 124125 124403 124407 124409 124410 124467 124478 124481 124960 125091 125137 125140 125210 125536 125561 125605 125864 126112 126242 126285 126507 126610 126613 126667 126669 126687 127018 127300 127301 127302 127405 127495 127716 128024 128030 128084 128395 128408 128426 128427 128433 128469 128653 128720 128721 128797 129259 129519 129521 129522 129523 129530 129540 129740 129792 129923 130278 130285 130286 130287 130288 130364 130990 131085 131088 131089 131387 131471 131480 131727 131820 132057 132222 132491 132575 132577 132580 132582 132583 132643 132777 132988 133530 134037 134038 134043 134051 134080 134098 134102 134260 134494 134495 134845 134847 134848 134859 135075 135162 135269 135588 135589 135590 135603 135607 135609 135938 136025 136356 136357 136360 136361 136363 136996 137000 137087 137088 137089 137090 137362 137555 137556 137596 137904 138112 138236 138336 138635 138640 138641 138643 138644 138645 138646 138647 138649 139097 139429 139440 139717 139856 140098 140186 140192 140194 140196 140197 140254 140638 140890 141001 141003 141004 141077 141473 141479 141480 141500 141814 141815 141816 141817 141818 141819 141821 141897 142255 142275 142288 142659 142665 142678 142738 142739 143230 143442 143467 143468 143469 143473 143474 143928 143955 144270 144736 144947 145097 145110 145111 145165 145244 145326 145498 145906 145911 145912 145913 146041 146812 146813 146815 147208 147212 147571 147720 147728 147729 147731 147746 147747 148042 148223 148234 148434 148610 148612 148616 148617 148618 148860 148867 149072 149122 149153 149517 149519 149788 149999 150143 150416 150417 150418 150419 150420 150421 150422 150485 150643 150644 150918 151331 151339 151341 151342 151343 151344 151363 151430 151600 152057 152207 152208 152209 152221 152281 152533 152709 152723 152821 153147 153148 153252 153403 153627 153834 153987 153989 153990 153991 154059 154061 154439 154511 154851 154852 154854 154855 154856 154917 155332 155345 155720 155791 155958 156138 156237 156238 156239 156600 156606 156607 156608 156609 156695 157101 157105 157484 157485 157706 157786 157834 157924 157942 157943 157944 158257 158304 158312 158315 158360 158547 158803 159196 159197 159198 159214 159279 159282 159323 159461 159726 159760 160095 160096 160097 160104 160472 160473 160573 160738 160962 160964 160965 161018 161116 161529 161882 161883 161884 162137 162145 162185 162189 162250 162251 162379 162716 162718 162719 162720 162770 162772 162780 162921 163188 163198 163221 163455 163543 163546 163548 163786 163830 163929 164100 164440 164444 164445 164904 164949 165306 165307 165322 165360 165384 165795 165850 166007 166712 167115 167116 167117 167118 167479 167574 167619 168007 168008 168009 168010 168396 168515 168781 168872 169003 169051 169168 169423 169441 169584 169809 169812 169813 169816 170166 170309 170335 170336 170385 170728 170730 170731 170732 170733 170874 171008 171050 171323 171326 171332 171376 171570 171721 171722 171723 171724 171727 171799 172110 172747 172748 172749 172750 172751 172763 172765 172808 173693 173694 173697 173698 173845 173928 173951 174017 174239 174635 174636 174638 174650 174651 174881 174899 175088 175564 175565 176097 176214 176368 176487 176491 176494 176495 176496 176497 176508 176571 176600 177000 177009 177244 177268 177339 177419 177421 177422 177691 177731 177769 177863 177998 177999 178036 178037 178405 178411 178412 178413 178432 178491 179388 179389 179390 179401 179630 179886 179928 179936 179937 180142 180337 180343 180344 180345 180346 180347 180440 180452 180732 180955 180964 181384 181385 181386 181387 181388 181674 181846 181914 182410 182417 182419 182421 182425 182503 182674 182715 182716 182753 183412 183416 183481 183482 183623 183933 184223 184313 184342 184343 184347 184348 184418 184435 184454 184739 184869 184893 185145 185297 185305 185306 185310 185311 185600 185908 186316 186325 186327 186920 186939 187356 187361 187362 187363 187365 187451 187454 187481 187730 188217 188223 188407 188408 188409 188410 188423 188490 189026 189027 189028 189288 189434 189440 189441 189442 189443 189445 189446 189447 189448 189768 189905 189921 189959 190328 190359 190535 190544 190863 191458 191636 191637 191638 191639 192282 192304 192702 192703 192802 192981 193288 193289 193565 193600 193712 193730 193731 193732 193733 193734 193735 193748 193878 194557 194685 194864 194871 194872 194877 195141 195429 195430 195479 195489 195673 195853 195854 195856 195865 195998 196117 196417 196655 196842 196843 196844 196845 196929 196932 197109 197286 197302 197320 197364 197373 197456 197489 197709 197882 197883 197885 197886 197887 197888 197889 197891 197892 197893 197954 198166 198450 198498 198905 198923 199147 199204 199349 199438 199473 199695 199895 199896 199897 199901 199907 199943 200256 200294 200479 200487 200488 200489 200954 200955 200962 200963 200973 201031 202065 202072 202073 202074 202075 202076 202077 202157 202158 202186 202452 202615 202675 202683 203192 203198 203199 203201 203302 203306 203542 203581 203789 203833 203834 204305 204306 204307 204392 204393 204605 204734 204940 204941 204942 204989 205178 205412 205418 205508 205728 205781 206012 206033 206474 206475 206538 207039 207082 207098 207528 207561 208079 208091 208109 208349 208408 208600 208601 208602 208604 208889 208942 209198 209671 209676 209677 209678 209679 209722 209723 209999 210105 210162 210269 210342 210547 210730 210731 210732 210733 210735 210736 210737 210738 210851 211290 211351 211352 211387 211677 211815 211837 211907 211909 211939 212159 212381 212442 212459 212460 212461 212462 212879 212944 212945 212947 212948 212956 212961 213256 214072 214073 214074 214143 214177 214450 214463 214472 214801 214816 214817 215312 215313 215314 215408 215409 215410 215612 215712 215980 216182 216499 216503 216504 216509 216568 216598 216852 217018 217162 217170 217171 217758 217991 218041 218286 218381 218382 218423 218676 218894 218900 218904 218907 218908 218909 218912 219251 219435 220087 220088 220095 220241 220733 220734 220735 221238 221239 221287 221328 221335 221346 221886 221900 221901 222072 222404 222416 222480 222515 222615 222748 222773 222775 223034 223576 223577 223578 223582 223583 223585 223608 223671 223686 223697 223931 224013 224026 224056 224130 224253 224269 224465 224798 224805 224806 224807 224808 224809 224810 224914 225180 225197 225564 225908 226002 226113 226117 226118 226119 226121 226122 226125 226138 226165 226200 226201 226278 226481 226588 226647 226816 226817 227138 227386 227387 227406 227696 227697 227861 227967 228356 228464 228466 228471 228472 228657 228829 229693 229694 229697 229713 229829 229940 230136 230397 231009 231095 231288 231317 231421 231447 231600 231601 231693 232124 232128 232129 232146 232199 232470 232533 232697 232797 233342 233344 233429 233446 233649 233680 233918 233955 234007 234340 234550 234551 234552 234553 234556 234557 234559 234603 234979 235279 235790 235796 235798 235814 235885 235887 236433 236524 236600 236609 236810 236959 237102 237103 237107 237108 237109 237336 237420 237873 238407 238408 238449 238453 238489 238496 238777 238819 238872 239086 239093 239103 239646 239647 239649 239650 239651 239652 239653 240259 240403 240404 240919 240920 240927 240930 240931 240932 240934 240935 240936 241298 241323 241410 241481 241496 241608 241617 241668 241669 242270 242272 242280 242426 242668 242961 242962 243053 243054 243055 243081 243415 243629 243630 243631 243642 243650 243656 243732 243829 244058 244113 244218 244964 244966 244967 244989 245038 245077 245085 245471 245546 245703 246016 246038 246278 246279 246280 246281 246335 246379 246657 246785 246857 247041 247042 247043 247615 247616 247628 247637 247991 248010 248345 248412 248816 248841 248951 248952 248954 248956 249047 249053 249055 249057 249317 249571 249722 250094 250107 250337 250343 250344 250346 250347 250351 250366 250402 250456 250796 250902 251202 251203 251838 251844 251848 251872 251873 251959 251961 251975 251977 251980 252245 252497 252675 252676 252677 252678 253096 253348 253349 253353 253354 253358 253359 253371 253372 253423 253446 253702 253859 254027 254727 254728 254729 254730 254731 254732 254743 254836 255214 255224 255324 255358 255393 255583 255584 255696 256222 256223 256224 256227 256228 256229 256258 256340 256343 256349 256501 256627 256629 256632 256875 256955 257049 257247 257526 257568 257678 257679 257680 257681 257682 257777 257785 257815 257847 258069 258263 258430 258455 258478 258527 258863 259073 259077 259078 259081 259082 259083 259084 259085 259106 259107 259184 259222 259452 259597 259599 259701 259811 259868 260375 260509 260511 260512 260514 260515 260521 260615 260616 260934 260956 261198 261310 261311 261312 261313 261391 261970 261974 261978 261988 262479 262822 262823 262824 262825 262826 262859 263344 263479 263481 263482 263498 263617 263968 264359 264360 264361 264362 264363 264364 264411 264448 265052 265053 265173 265178 265190 265228 265479 265496 265920 265921 266614 266617 266620 266621 266623 266629 267031 267084 267159 267207 267219 267291 267441 267443 268301 268319 268614 268628 268655 269064 269119 269120 269456 269498 269797 269803 269804 269805 269806 269807 269823 269931 269967 270697 270698 270699 270772 271170 271342 271343 271346 271347 271348 271349 271351 271484 271774 271814 271869 271943 272054 272150 272245 272264 272967 272968 272970 272986 273060 273457 273522 273682 273863 273877 274593 274594 274596 274597 274611 274655 274685 274708 274709 275007 275009 275119 275143 275335 275466 275467 275547 275932 276115 276117 276127 276171 276231 276584 276593 276772 277027 277680 277682 277683 277684 277686 277749 277781 277796 278151 278260 278346 278390 278506 278563 278564 278565 278566 278731 279240 279245 279248 279250 279251 279252 279253 279276 279278 279306 279339 279359 279386 279954 280133 280153 280154 280155 280810 280819 280882 280900 280930 280931 281257 281258 281286 281684 281713 281753 282369 282418 282419 282420 282964 283047 283307 284001 284004 284005 284007 284016 284047 284135 284714 284744 284932 284933 284934 285549 285556 285644 285654 285662 285669 286014 286028 286082 286276 286432 287095 287097 287098 287103 287107 287143 287212 287557 287559 287616 287900 287994 288322 288330 288605 288606 288607 288609 288611 288616 288744 289064 289093 289444 289485 290110 290114 290115 290117 290119 290120 290121 290232 290561 290631 291005 291029 291030 291056 291513 291703 291714 291716 291717 291724 291726 291735 291746 291747 291812 292221 292225 292420 292433 292485 292636 292637 293380 293381 293382 293383 293385 293402 293491 293506 293553 293682 293871 293890 294304 294338 294461 295091 295092 295095 295098 295117 295158 295554 295557 295585 295627 295766 296059 296098 296486 296799 296802 296803 296804 296805 296806 296807 296821 296830 296872 297284 297289 297496 297620 297683 298379 298380 298386 298501 299288 299289 299851 299993 299994 299996 300053 300084 300103 300108 300140 300255 300395 300461 300475 300476 300918 300919 301379 301646 301711 301712 301713 301842 301846 301852 302197 302205 302241 302257 302454 302537 302671 302683 302684 302685 303393 303394 303401 303402 303406 303451 303464 303465 303486 303573 303896 304081 304138 304207 304360 304361 304362 305029 305088 305089 305091 305098 305101 305152 305635 306092 306093 306179 306532 306841 306842 306846 306848 306852 306853 306866 306907 306917 306930 306965 306967 307108 307341 307417 307784 307785 307786 307787 307881 308540 308543 308544 308545 308558 308565 309133 309144 309317 309492 309493 309494 310083 310207 310208 310209 310210 310222 310224 310227 310228 310229 310230 310231 310333 310346 310365 310911 311113 311187 311263 311996 311999 312001 312002 312005 312006 312052 312072 312142 312143 312835 313017 313768 313769 313906 314265 314433 314467 314684 314716 314740 314806 314849 315280 315405 315455 315606 315607 315608 315619 315621 315733 315737 316073 316164 316188 316612 316634 316642 316643 316897 317378 317379 317381 317383 317385 317389 317391 317984 317990 318018 318167 318377 318381 318622 319137 319142 319145 319146 319161 319209 319280 319283 319629 319653 319697 319975 319976 320212 320218 320973 320976 320977 320992 320993 320997 321109 321118 321498 321761 321933 322345 322539 322695 322696 322697 322698 322699 322705 322748 322750 322819 322824 323063 323205 323271 323366 323387 323544 323748 323749 324325 324495 324548 324583 325006 325046 325054 325104 325106 325302 325329 325502 325503 326167 326227 326244 326312 326362 326365 326368 326369 326371 326729 327228 327229 327230 327231 327920 327958 328059 328085 328089 328093 328097 328433 328459 328461 328540 328612 328680 328916 329522 329527 329865 329870 329903 329922 329983 330001 330010 330589 330724 330898 330936 330937 330938 331758 331761 331764 331789 331818 331825 331859 332282 332293 332530 332582 332886 332995 333517 333519 333717 333826 333827 333843 333856 333858 334247 334249 334259 334297 334478 334653 334763 334764 334765 334967 335554 335555 335558 335573 335574 335614 335691 335699 335706 336233 336297 336447 336450 336451 336615 336620 336673 336674 337510 337511 337521 337522 337523 337524 337525 337527 337541 337657 338004 338037 338077 338102 338174 338628 338629 338630 338679 338689 338736 339465 339482 339486 339612 340016 340029 340051 340366 340372 340610 341144 341281 341471 341472 341473 341474 341475 341484 341592 341596 341612 342190 342372 342395 342619 342620 342621 342741 343366 343511 343516 343650 343658 344103 344384 344470 344655 344656 344701 344770 345515 345517 345519 345520 345527 345571 345658 346474 346617 347486 347500 347562 347652 348132 348138 348141 348194 349007 349348 349350 349352 349353 349368 349472 349473 349485 349976 350510 350545 351024 351207 351379 351383 351385 351400 351491 351526 351539 351955 352008 352024 352037 352451 352531 352532 352533 352666 353448 353454 353456 353457 353458 353478 353495 353547 353616 353621 353734 354120 354133 354493 354676 354677 354872 355526 355530 355531 355536 355551 355600 355601 355645 355687 355773 356187 356190 356197 356303 356361 356724 356725 357574 357579 357580 357582 357650 358703 358790 358791 358792 358857 359558 359559 359696 359704 359718 359761 359764 359771 359849 359850 359853 360305 360322 360334 360387 360743 360868 360869 360870 360871 361837 361838 361839 361842 361864 361907 361942 361994 361998 362098 362511 362534 362797 362992 363045 363072 363073 363074 364083 364239 364242 364715 364955 365348 365349 365350 366332 366336 366338 366339 366342 366343 366415 366494 366501 366669 366946 366951 366987 367018 367042 367136 367337 367500 367755 368169 368419 368580 368583 368588 368611 368612 368668 368731 368733 369234 369545 369794 369855 369856 370800 370801 370803 370804 370805 370814 370828 370860 370954 371101 371494 371514 371653 371744 371778 371818 372083 372084 372085 372086 373015 373016 373018 373042 373093 373138 373748 373749 373761 373830 373947 374015 374077 374105 374160 374238 374349 374350 374411 375323 375324 375337 375338 375359 375360 375395 375397 375515 375614 376363 376538 376609 376630 377693 377700 377720 377782 377809 377810 378213 378431 378604 378838 379029 379362 380103 380104 380105 380106 380107 380109 380134 380280 380743 380744 380753 381159 381436 381437 382443 382445 382446 382447 382476 382620 383789 383790 384646 384684 384856 384857 384941 384956 384992 385035 385047 385064 385575 385600 385720 385802 386263 386264 387355 387356 387357 387358 387365 387450 387455 387470 387527 387649 388002 388095 388168 388416 388635 388643 388644 388645 388646 388727 389170 389721 389722 389724 389810 389900 390357 390364 390445 390551 390852 390952 390956 391057 392049 392052 392057 392165 392198 392226 392253 393417 393418 393419 394433 394436 394437 394439 394456 394466 394503 394527 394538 394596 394597 394713 394862 395200 395219 395308 395844 395899 396012 396748 396851 396856 396858 396859 396861 396874 396876 396918 396930 396952 396958 396964 397016 397017 397028 397032 397641 397643 397646 397714 397740 397815 398027 398294 398295 399363 399364 399367 399370 399391 399392 399475 399553 399568 400041 400252 400258 400734 400755 401277 401429 401824 401828 401829 401830 401831 401833 401834 401863 401869 402214 402969 403015 403130 403297 404342 404343 404352 404361 404370 404428 404501 404540 404550 405028 405041 405044 405098 405229 405238 405837 405838 406506 406940 406966 407105 408082 409206 409458 409459 409461 409462 409463 409464 409492 409493 409545 409648 409662 409667 409726 410371 410383 410812 411067 411706 411983 411994 412016 412078 412086 412093 412096 412121 412127 412193 412217 413180 413195 414038 414481 414484 414485 414486 414516 414587 414645 414661 414664 415256 415311 415862 415863 416030 416638 416922 416924 416929 416932 416937 416938 416953 416977 416992 417014 417121 417256 417934 418063 418298 418398 418399 419519 419529 419634 420387 420661 420709 422077 422080 422081 422101 422117 422150 422214 422220 422274 422434 422775 422853 422971 423336 423389 423390 423594 423595 423749 424200 424416 424417 424718 424719 424721 424722 424894 425031 425034 425995 426120 426240 426241 426321 427296 427300 427301 427337 427482 427483 427553 427977 428617 429503 429767 429772 429773 429774 429776 429777 429877 429926 429956 429966 430272 430650 431268 431275 431276 431358 432364 432388 432442 432511 432512 432540 432549 432551 432553 433219 433498 433768 433769 433770 434513 434575 434745 434750 434753 434818 434829 434896 434918 434959 435481 435592 435913 436169 436170 437212 437224 437225 437227 437228 437229 437247 437349 437402 437411 437414 438406 438485 438686 439684 439698 439699 439701 439704 439705 439720 439818 439823 439824 439889 440091 440860 441024 442091 442096 442097 442098 442102 442105 442106 442126 442171 442224 442229 442961 443048 443668 444570 444576 444578 444696 446950 446951 446960 446980 447105 447118 449324 449338 449339 449354 449503 449515 450020 450673 451659 451666 451668 451761 452450 452949 453925 453930 454071 454074 454082 454722 454750 454813 455255 455256 456149 456289 456815 457132 457272 457385 458287 458418 458423 458527 460444 461406 462434 462435 462454 462477 462547 462573 462986 463085 464375 464379 464385 464390 464455 464460 464960 465196 465212 465532 466347 466349 466466 466546 466865 466892 466895 467449 468155 468247 468272 469054 469380 470183 470189 470206 470301 471235 471995 472028 472065 472832 472980 473579 473843 473845 473851 474452 474870 474871 475630 476186 477246 477247 477249 477477 477802 478189 478912 480743 481860 481937 482578 482638 483597 483964 484517 484862 485810 485811 485820 485853 486950 487588 488115 488124 489111 489168 490107 490108 490162 490833 491064 491065 491148 491613 492366 492875 492878 492888 492941 492963 493647 493670 494416
4AA1N_X16_46	506 1113 1145 1219 1338 1669 1671 1768 1857 1880 1978 2120 2158 2285 2315 2393 2545 2641 2761 2811 2975 3084 3087 3184 3256 3365 3406 3484 3540 3767 3848 4063 4087 4438 4507 4573 4628 4719 4767 4856 5045 5154 5347 5398 5405 5496 5615 5616 5752 5920 5991 6056 6091 6122 6183 6263 6328 6332 6403 6579 6688 6718 6754 6909 7017 7037 7052 7152 7193 7242 7331 7332 7391 7544 7570 7598 7684 7751 7841 7842 7915 8212 8269 8289 8330 8358 8518 8530 8828 8954 9031 9082 9083 9108 9197 9338 9360 9462 9477 9562 9691 9841 10024 10153 10320 10363 10400 10442 10522 10536 10788 10829 11007 11111 11193 11329 11394 11450 11584 11649 11655 11747 11867 11887 11916 11920 12140 12225 12248 12355 12401 12492 12795 12826 12855 12888 12950 13371 13420 13478 13506 13531 13555 13603 13659 13964 14163 14213 14379 14411 14507 14508 14631 14632 14910 15155 15301 15685 15757 15758 15791 16011 16289 16332 16360 16373 16420 16454 16561 16685 16771 16857 17049 17093 17094 17165 17220 17379 17380 17456 17464 17710 17715 17803 17804 17886 18247 18319 18358 18397 18398 18503 18509 18564 18611 18645 18788 19057 19148 19150 19227 19337 19423 19517 19665 19676 19767 19768 19785 19979 20046 20047 20091 20123 20400 20414 20486 20694 20762 20939 21123 21153 21231 21262 21332 21492 21545 21842 21976 21978 22093 22203 22204 22266 22460 22587 22588 22731 22737 22756 22987 23251 23497 23828 23857 23875 24031 24519 24554 24607 24632 24676 24695 24830 24912 24913 25041 25178 25240 25295 25319 25389 25572 25573 25640 25791 25840 26065 26204 26338 26339 26445 26606 26643 26898 27028 27029 27037 27099 27174 27325 27493 27523 27616 27783 27863 27865 28022 28023 28176 28221 28323 28487 28589 28623 28989 28992 29118 29129 29169 29267 29268 29269 29270 29271 29323 29346 29629 29727 29863 29995 29996 29997 29998 30039 30084 30223 30705 30739 30831 30834 30919 31318 31368 31506 31685 31871 32059 32100 32126 32150 32234 32236 32238 32382 32390 32416 32587 32588 32589 32719 32751 32752 32753 32754 32756 32787 32932 33117 33118 33314 33315 33380 33403 33537 33538 33539 33542 33697 33728 33921 33922 34124 34125 34126 34343 34344 34440 34576 34577 34594 34736 34771 34772 34773 34774 34775 34776 34886 35019 35181 35182 35183 35257 35354 35422 35598 35599 35829 35895 36048 36049 36050 36053 36127 36261 36452 36454 36558 36570 36691 36739 36884 36885 37122 37123 37366 37367 37511 37521 37632 37633 37750 37860 37862 37863 38085 38086 38162 38220 38318 39237 39238 39255 39415 39457 39458 39459 39460 39544 39704 39705 39789 39790 39949 39950 39952 40051 40100 40208 40209 40210 40211 40212 40214 40730 40731 40793 40838 41043 41083 41253 41256 41381 41502 41503 41505 41621 41724 41769 41987 41995 42260 42261 42341 42378 42484 42604 42983 42984 43101 43213 43473 43474 43475 43539 43547 43696 43735 43817 43825 44034 44036 44136 44140 44268 44318 44474 44583 44624 44625 44626 44628 44956 44981 45101 45143 45371 45419 45420 45506 45530 45705 45709 45710 45743 45989 46079 46385 46386 46387 46484 46710 46711 47071 47072 47227 47511 47565 47743 48053 48054 48201 48355 48356 48528 48617 48743 48952 49025 49248 49532 49533 49534 49535 49827 49862 50132 50133 50385 50734 50735 50737 50829 51036 51038 51039 51333 51369 51672 51754 51950 51998 51999 52000 52002 52139 52322 52323 52327 52650 52788 53005 53006 53007 53177 53361 53362 53363 53469 54105 54106 54108 54140 54249 54451 54452 54454 54505 54804 54805 54806 54807 55085 55137 55138 55261 55410 55466 55468 55688 55858 55859 56006 56226 56264 56390 56602 56938 56939 57070 57274 57275 57276 57442 57598 57599 57600 57760 57954 57955 57956 58078 58090 58305 58306 58310 58311 58425 58467 58635 58636 58810 58956 59013 59617 59783 59784 59785 59786 60207 60208 60210 60302 60568 60570 60571 60572 60573 60874 60877 61247 61250 61252 61351 61623 61624 62009 62116 62239 62412 62413 62414 62415 62416 62576 62754 62757 63155 63265 63485 63486 63867 63868 63873 63874 64039 64262 64263 64460 64643 64644 64645 65064 65067 65294 65402 65481 65482 65704 65874 65875 66079 66264 66265 66266 66684 66910 67087 67102 67103 67104 67269 67291 67326 67449 67453 67509 67556 67855 67910 67911 68284 68285 68286 68287 68288 68289 68711 68713 69111 69569 69590 69875 69959 69960 70261 70465 70678 70679 70832 71027 71441 71442 71483 71827 71828 72219 72220 72360 72657 73034 73035 73036 73037 73448 73449 73450 74234 74298 74299 74301 74728 74734 74958 75137 75139 75492 75509 75548 75937 75999 76000 76001 76002 76408 76409 76728 76801 76802 76803 76804 76988 77629 77684 77685 77686 77782 78027 78103 78104 78105 78106 78227 78273 78570 78571 78573 78988 78989 79151 79194 79311 79398 79399 79400 79401 79402 79403 79405 79406 79523 79754 79816 79829 79830 79989 80017 80073 80216 80277 80383 80689 80800 81091 81161 81162 81163 81165 81175 81612 81613 81614 81615 81616 81618 82072 82073 82074 82245 82336 82339 82547 82682 82756 82963 83017 83018 83019 83020 83022 83464 83674 83879 83881 84341 84485 84788 85020 85042 85232 85233 85234 85236 85403 85630 85712 85713 85714 85715 85716 85717 85976 86135 86211 86215 86716 86717 86841 86906 87111 87200 87201 87242 87379 87726 87727 87728 87730 87732 87834 87966 88194 88195 88197 88364 88365 88451 88692 88693 88695 88745 89232 89235 89768 89779 89780 89937 89959 90296 90451 90514 91058 91284 91375 91376 91377 91382 91945 91946 91947 91948 91949 91950 91951 91952 91954 92006 92094 92164 92165 92528 92529 92800 93146 93148 93149 93150 93153 93391 93393 93514 93676 93760 93761 93762 93965 93992 94928 94930 95468 95470 95471 95472 95473 95474 95611 95637 95787 96075 96076 96077 96078 96079 96224 96230 96571 96660 96661 96662 96996 97258 97260 97841 97842 98442 98449 98932 99021 99022 99027 99028 99029 99030 99031 99577 99578 99579 99582 99639 99917 99948 100210 100211 100844 100845 100846 100849 100850 101045 101080 101459 101460 101462 101590 101611 101955 101970 102059 102061 102062 102063 102066 102074 102240 102284 102674 102683 102930 103210 103269 103270 103426 103793 103909 103910 104556 104557 104558 104559 104937 105244 105245 105246 105247 105250 105565 105881 105885 105891 106043 106066 106573 106574 106773 106777 106861 107332 107334 107335 107336 107337 107339 107340 107955 108054 108626 108641 108754 108755 108825 109435 109436 109438 109698 109699 109846 110111 110112 110124 110780 111487 111488 111489 111490 111493 112181 112202 112204 112205 112207 112794 112797 112911 112912 112913 112914 112919 113589 113590 113741 114156 114267 114271 114272 114273 114274 114499 114958 114959 114960 114961 115026 115027 115228 115235 115642 115643 115644 115645 115698 116353 116354 116355 116356 116404 117045 117606 117713 117714 117715 117716 117722 117956 118397 119127 119128 119129 119135 119917 119919 119920 119923 119930 120220 120638 120639 120640 120641 120642 121039 121072 121385 121387 121389 121609 121750 122078 122100 122196 122906 123700 123701 123702 123878 124052 124092 124307 124405 124406 124408 124727 125136 125137 125138 125148 125205 125859 125860 125861 125862 125863 126296 126610 126611 126612 126667 126864 127919 127940 128027 128028 128029 128030 128031 128084 128613 128723 128724 128947 129516 129518 129818 129872 130151 130278 130279 130280 130281 130282 130283 130284 130285 130499 131087 131146 131256 131699 131821 131822 131823 131997 132461 132576 132577 132579 132581 132825 132863 133328 133329 133525 133904 134031 134032 134033 134034 134035 134036 134284 134332 134335 134476 134825 134841 134842 134843 134844 135040 135075 135104 135592 135593 135791 136029 136356 136357 136358 136362 136649 136805 137084 137085 137086 137093 137900 137901 137902 137903 138321 138512 138635 138636 138637 138638 138639 138640 138648 138649 138713 138936 138975 139426 139427 139428 139801 140082 140186 140188 140189 140190 140191 140192 140193 140199 140246 140414 140472 141000 141001 141002 141003 141076 141460 141814 142265 142658 142662 142664 143469 143470 143471 143472 143477 143547 143700 144148 144266 144267 144268 144269 145096 145330 145341 145751 145902 145905 145906 145908 145909 145910 146264 146779 146810 146811 146812 147152 147545 147725 147726 147727 148234 148486 148612 148614 149515 149516 149522 149773 150414 150415 150416 150485 150643 150896 151181 151333 151336 151337 151338 152202 152203 152453 152762 153147 153148 153150 153987 153988 154184 154850 154851 155717 155718 155719 156518 156602 156603 156604 156605 156932 157101 157481 157482 157483 157549 157786 157789 157994 158201 158301 158304 158306 158308 158309 158310 158311 158312 158679 159192 159193 159194 160092 160094 160573 160578 160960 160961 160967 161887 162371 162707 162709 162710 162711 162712 162713 162714 162966 163016 163188 163198 163537 163541 163542 163543 163550 163786 163818 163929 164044 164438 164439 164440 164441 164442 164443 164493 164494 165300 165301 165303 165304 165305 166168 166169 166393 166663 167112 167113 167574 167629 168001 168002 168003 168869 168871 168872 168873 169809 169810 169815 169816 170725 170726 170730 171715 171716 171717 171718 171719 171720 172567 173692 173693 173694 173695 173696 173928 174055 174631 174632 174633 174634 175030 175564 176332 176487 176489 176490 176491 176492 176493 177000 177244 177411 177412 177413 177414 177415 177417 177418 177420 178407 178408 178410 178411 178714 179219 179383 179384 179385 179386 179387 179646 179819 180155 180340 180341 180634 180732 181374 181377 181379 181380 181381 181382 181386 182245 182300 182410 182414 182415 182417 182418 182420 182425 182791 182863 183406 183407 183408 183409 183410 183411 183623 184341 184342 184343 184344 184345 184417 184838 185158 185300 185302 185303 185304 185309 185312 185684 186316 186321 186323 186324 186328 187356 187360 187827 188404 188405 188406 188407 188408 188409 189434 189438 189439 189442 189907 190413 190531 190532 190535 190536 190537 190538 190539 190540 190541 190543 190625 190888 191446 191636 192282 192699 192700 193729 194252 194386 194866 194867 194869 194870 194871 195098 195734 195851 195852 195853 195855 195857 196117 196838 196839 196840 196841 196843 197109 197709 197881 197882 197883 197884 197885 198899 198900 198901 198902 199147 199895 199896 199897 199899 200954 200958 200959 200961 201233 201574 201888 202034 202071 202149 202157 202461 203196 203197 203625 204304 204592 205408 205409 205412 205413 205414 205415 205416 205884 206472 206473 206953 207102 207527 208592 208598 208599 208604 208905 209670 209671 209672 209673 209674 209675 210029 210219 210315 210725 210726 210727 210729 210734 210818 211066 211094 211636 211815 211817 212904 212939 212941 212942 212943 213256 214070 215309 215310 216499 216502 216506 216939 217484 217661 217666 217667 218292 218898 218899 218900 218901 218902 218903 218904 218905 218906 219186 220086 220088 220089 221234 221235 221236 221237 221882 222413 223115 223574 223575 223576 223582 224113 224332 224798 224799 224801 224802 224804 225153 225155 225396 225908 226113 226114 226116 227384 227388 227706 228465 228466 228467 228468 228469 228473 228771 229142 229692 229695 229697 230690 230923 230924 230927 232123 232125 233076 233137 233339 233341 233353 233634 234545 234548 234549 234550 234551 234552 234554 234994 235007 235790 235791 235795 235797 235840 236122 236849 237095 237099 237100 237106 237112 237419 238405 238406 239641 239647 239648 240921 240923 240924 240925 240926 240933 241496 242266 242270 242272 243628 244826 244963 244964 245354 246274 246276 246277 246785 247609 247610 247611 247612 247613 247614 247615 247618 247628 248816 248947 248948 248949 248950 249317 249571 250333 250336 250337 250338 250339 250778 251808 251841 251842 251843 252412 253074 253347 253348 253349 253443 253697 254726 256222 256223 256224 256229 257526 257677 258863 259077 259078 259079 259701 260509 260510 260511 260512 260516 261969 265049 265053 265056 265479 265537 265614 266609 266614 266616 266617 266619 268176 268178 269800 269801 269803 269918 270684 271178 271342 271343 271344 271347 271869 271950 272966 273395 273556 273870 274592 274593 274594 274595 276107 276108 276110 276111 276112 276113 276114 276121 277679 277680 278260 279240 279242 279244 279245 279255 279256 279358 280768 280805 280806 280808 280809 280813 281743 282074 282214 282417 284000 284001 284002 284003 284004 284570 284714 284799 285546 285547 286818 287087 287089 287090 287091 287092 287093 288601 288603 288604 288605 289444 290114 290115 290631 290645 291420 291708 291709 291710 291711 291712 292631 293379 293385 293494 293813 293857 294304 295080 295091 295092 295093 295557 296799 298378 299989 299990 299991 299992 299993 300102 300791 301708 301709 303360 303391 303393 304232 305083 305354 305718 306840 306841 306842 306843 306844 306845 306853 306855 307422 308540 308541 308542 310221 310222 310223 310224 310229 311996 311997 311998 312000 312009 313767 315604 315605 317378 317379 317380 319140 319276 319629 320971 320973 320974 320975 321110 321761 321933 322694 324495 324496 324497 324498 324502 324977 326233 326236 326237 326356 326362 327283 327663 327945 327947 329859 329865 329866 329867 329869 330917 331398 331758 331760 331761 331764 332293 333717 335553 335554 335555 335559 337510 337519 337520 337521 337528 338129 339461 339463 339464 341267 341469 342567 343511 343512 343515 343518 344130 345093 345513 345514 345515 345516 347481 347483 347484 347498 349345 349348 349349 350545 351382 351383 351385 351387 351392 353448 353453 353454 353455 354433 355530 355531 355532 355533 355534 355538 357573 357574 357575 357577 357578 357585 359696 359697 361836 361837 362452 363144 364078 364080 364087 365322 366332 366333 366334 367337 368576 368577 368582 368598 370799 370800 370801 370802 370804 370805 370939 371653 373011 373014 374323 375320 375321 375322 375337 375338 376593 377693 377698 378838 380102 380798 382440 382441 382443 382444 383401 384852 384853 384854 384855 386155 387354 387360 389719 389720 389721 389723 389729 389730 390852 391992 392047 392049 393227 393373 394433 394434 394435 394448 396850 396851 396852 396853 396855 399357 399359 399360 399361 401824 401825 404341 404342 404343 406935 406936 406937 406942 409457 409458 409465 411993 411994 411995 411997 412004 414483 414487 415281 415300 416922 416924 416926 416928 416929 416942 418373 419517 419518 420966 422077 424720 427295 427296 427956 429765 429766 429767 429769 429782 430780 432364 432372 432374 432378 432976 434743 434744 434747 434748 434752 437216 437217 437220 437222 437226 437232 439713 442091 442092 442094 442096 442111 444576 444581 444582 446956 446957 449333 449334 449335 449336 449337 451666 451667 451672 453921 453922 453924 453925 453926 456149 456151 456152 456158 458286 460442 462432 464371 464372 464374 464376 468246 468249 468250 469210 470179 470180 470181 473839 473842 475637 477243 478888 478889 478890 478896 478899 480410 481064 481857 481863 481864 483206 483207 484517 485809 486947 486948 487024 487588 488117 488118 489110 490107 491062 491063 491998 493642 493650 494380
4AA1N_X16_47	506 1113 1219 1338 1669 1768 1857 1880 1978 2120 2158 2285 2315 2393 2545 2641 2761 2811 2975 3084 3087 3184 3256 3307 3365 3406 3413 3484 3540 3767 3848 4063 4087 4438 4507 4534 4573 4628 4719 4767 5045 5154 5221 5347 5398 5405 5615 5616 5752 5920 5991 6056 6068 6091 6122 6183 6332 6403 6451 6579 6688 6718 6754 6909 6934 7017 7037 7052 7152 7193 7195 7242 7331 7332 7391 7544 7570 7598 7658 7684 7751 7841 7915 8181 8182 8212 8269 8330 8358 8530 8828 8954 9031 9082 9083 9108 9338 9360 9403 9462 9477 9562 9644 9691 9841 10023 10153 10320 10363 10400 10401 10442 10522 10536 10624 10788 10829 11007 11097 11111 11329 11394 11450 11584 11649 11655 11747 11824 11867 11887 11916 11920 12005 12140 12225 12248 12355 12401 12492 12710 12714 12795 12826 12855 12888 12950 13119 13371 13420 13478 13506 13531 13555 13603 13659 13831 13964 14163 14213 14411 14507 14508 14631 14910 15083 15155 15248 15301 15757 15758 15791 16011 16289 16332 16360 16373 16420 16454 16561 16685 16771 16857 16988 17049 17093 17165 17220 17330 17379 17380 17456 17464 17710 17715 17803 17804 18101 18247 18358 18397 18398 18503 18564 18611 18645 18659 18788 19057 19148 19150 19337 19423 19515 19517 19665 19676 19767 19768 19785 19979 20046 20047 20091 20123 20320 20400 20486 20694 20762 20939 21123 21153 21231 21262 21332 21492 21545 21842 21976 21977 22203 22204 22460 22587 22588 22731 22737 22987 23251 23828 23857 23875 24031 24519 24554 24607 24632 24633 24676 24695 24830 24852 24912 24913 25041 25178 25295 25319 25320 25389 25572 25640 25791 25840 26204 26338 26339 26606 26643 26898 27028 27029 27037 27099 27174 27325 27493 27523 27616 27783 27863 27865 28022 28023 28176 28221 28323 28448 28487 28588 28589 28623 28989 28990 28992 29118 29129 29169 29267 29268 29269 29270 29271 29346 29629 29727 29995 29996 29997 29998 30039 30084 30223 30739 30831 30834 30919 31049 31318 31368 31685 31871 31974 32059 32100 32126 32150 32234 32235 32236 32238 32382 32390 32416 32587 32588 32589 32719 32751 32752 32753 32754 32756 32787 32931 32932 33117 33118 33314 33315 33380 33403 33537 33538 33542 33697 33728 33921 33922 34124 34125 34126 34343 34344 34440 34467 34576 34577 34594 34736 34746 34771 34772 34774 34775 34776 34886 35019 35181 35182 35183 35257 35354 35422 35598 35599 35829 35895 36048 36049 36050 36053 36127 36261 36452 36558 36691 36739 36884 37122 37123 37366 37367 37511 37521 37632 37633 37750 37860 37862 37863 38085 38086 38162 38220 38318 38758 39237 39238 39255 39415 39457 39458 39459 39544 39704 39705 39789 39790 39949 40051 40208 40209 40210 40211 40212 40214 40730 40731 40793 40838 41043 41083 41252 41255 41256 41502 41503 41505 41621 41724 41769 41995 42260 42261 42341 42378 42484 42604 42983 42984 42988 43080 43101 43213 43473 43474 43475 43539 43547 43696 43735 43737 43825 44034 44036 44037 44136 44140 44268 44318 44474 44583 44624 44625 44626 44627 44628 44893 44956 44981 45101 45143 45208 45371 45419 45420 45506 45530 45705 45709 45710 45743 45989 46079 46385 46387 46710 47071 47072 47227 47511 47565 47743 48052 48053 48054 48056 48201 48354 48355 48356 48528 48617 48743 48952 49247 49248 49532 49533 49534 49535 49827 49828 49862 50132 50133 50385 50440 50480 50733 50734 50735 50818 51000 51036 51038 51039 51333 51369 51672 51754 51950 51998 51999 52000 52139 52322 52323 52327 52598 52650 52788 53005 53006 53007 53177 53361 53362 53363 53469 54105 54106 54108 54249 54451 54454 54505 54804 54805 54806 54807 55085 55137 55410 55466 55468 55688 55858 55859 56006 56226 56264 56390 56602 56938 56939 57070 57274 57275 57276 57442 57598 57599 57600 57601 57760 57954 57955 57956 58078 58305 58306 58311 58425 58467 58635 58636 58810 58956 59013 59617 59783 59784 59785 59786 59946 60207 60208 60210 60302 60568 60570 60571 60572 60573 60874 60877 61247 61250 61252 61339 61351 61623 61624 61628 62009 62116 62239 62412 62413 62414 62576 62754 62757 62758 63155 63265 63485 63486 63867 63868 63869 64039 64262 64263 64365 64642 64643 64644 64645 65064 65067 65294 65402 65482 65704 65874 65875 66079 66264 66265 66266 66684 67087 67102 67103 67104 67269 67291 67326 67449 67453 67509 67556 67855 67910 67911 67912 68284 68285 68286 68287 68288 68289 68711 68712 69111 69569 69875 69959 70261 70465 70678 70679 70832 71027 71441 71442 71445 71827 71828 71913 72219 72220 72360 72653 72657 73034 73035 73036 73037 73448 73449 73450 74234 74298 74299 74301 74435 74728 74734 74958 75137 75492 75509 75548 75549 75937 75999 76000 76001 76002 76408 76801 76802 76803 76804 76988 77067 77244 77629 77684 77685 77686 77782 78027 78102 78103 78104 78105 78106 78273 78570 78571 78988 78989 79151 79194 79311 79398 79399 79400 79401 79402 79403 79405 79523 79754 79816 79829 79830 79831 79989 80017 80082 80216 80277 80381 80383 80689 80800 80961 81091 81161 81162 81163 81164 81165 81175 81612 81613 81614 81615 81616 81738 82072 82073 82074 82204 82245 82336 82339 82547 82682 82756 82963 83017 83018 83019 83020 83022 83464 83674 83879 83881 84341 84485 84787 84788 84912 85020 85021 85042 85232 85233 85234 85235 85236 85403 85630 85712 85713 85714 85715 85716 85717 85976 86135 86210 86215 86716 86717 86841 86906 87111 87200 87201 87242 87379 87726 87727 87728 87732 87834 87966 88194 88195 88196 88197 88364 88365 88451 88692 88693 88695 88745 89232 89768 89779 89780 89937 89959 90296 90451 90514 91058 91116 91284 91375 91376 91377 91382 91383 91700 91945 91946 91947 91948 91949 91950 91951 91952 91954 92006 92094 92164 92165 92528 92529 92800 93146 93148 93149 93150 93153 93330 93377 93391 93393 93514 93676 93760 93761 93762 93965 93992 94928 94929 94930 95468 95470 95471 95472 95473 95611 95637 95787 96075 96076 96077 96078 96079 96224 96230 96571 96660 96661 96662 96996 97258 97841 97842 98442 98932 99021 99022 99027 99028 99029 99030 99031 99165 99577 99578 99579 99582 99639 99917 99948 100208 100209 100210 100211 100844 100845 100846 100849 100850 101045 101080 101458 101459 101460 101462 101590 101611 101955 101970 102059 102061 102062 102063 102066 102074 102284 102673 102683 102930 103269 103270 103793 103909 103910 104556 104557 104558 104559 104822 104937 105244 105245 105246 105247 105250 105565 105880 105881 105885 105891 105947 106043 106066 106267 106445 106573 106574 106773 106777 106785 106861 107332 107334 107335 107336 107337 107339 107955 108054 108626 108754 108755 109435 109436 109437 109438 109698 109699 109846 110111 110112 110124 110780 110781 111036 111158 111487 111488 111489 111490 111491 111493 112181 112202 112203 112204 112205 112794 112797 112911 112912 112913 112914 112919 113589 113590 113741 114156 114267 114270 114271 114272 114273 114440 114499 114958 114959 114960 114961 115026 115027 115228 115235 115642 115643 115644 115645 115698 116353 116354 116355 116356 116404 116928 117044 117045 117227 117606 117713 117714 117715 117716 117956 118397 119127 119128 119129 119135 119917 119919 119920 119921 119923 119930 120220 120638 120639 120640 120641 120642 121039 121385 121387 121388 121389 121609 121750 122078 122100 122196 122906 123700 123701 123702 123878 124052 124092 124307 124405 124406 125136 125137 125138 125148 125205 125858 125859 125860 125861 125862 125863 126296 126610 126611 126612 126667 126864 127919 127940 128027 128028 128029 128030 128031 128084 128613 128724 128947 129516 129517 129518 129793 129818 129872 130151 130278 130279 130280 130281 130282 130283 130284 130285 130499 131087 131256 131699 131821 131822 131823 131997 132258 132461 132576 132577 132579 132581 132825 132863 133328 133329 133525 133904 134031 134032 134033 134034 134035 134036 134284 134332 134335 134476 134825 134840 134841 134842 134843 134844 135075 135104 135591 135592 135593 135791 135822 136029 136356 136357 136358 136362 136649 136805 137084 137085 137086 137093 137900 137901 137902 137903 138314 138321 138512 138635 138636 138637 138638 138639 138640 138649 138713 138936 138975 139426 139427 139428 139801 140082 140186 140187 140188 140189 140190 140191 140192 140193 140414 140472 141000 141001 141002 141003 141460 141814 142265 142658 142662 142663 142664 142961 143469 143470 143471 143472 143477 143547 143700 144148 144266 144267 144268 144269 145096 145330 145751 145902 145905 145906 145907 145908 145909 145910 146264 146779 146810 146811 146812 147152 147545 147725 147726 147727 148234 148486 148611 148612 148613 148614 149515 149516 149522 149773 149975 150413 150414 150415 150416 150485 150643 150896 151336 151338 151347 152202 152203 152283 152453 153147 153148 153987 153988 154184 154850 154851 155717 155718 155719 156602 156603 156604 156605 156932 157070 157101 157481 157482 157483 157549 157786 157789 157994 158201 158304 158305 158306 158307 158308 158309 158310 158311 158312 159188 159189 159192 159193 159194 159964 160092 160093 160094 160573 160578 160960 160961 160967 162371 162707 162709 162710 162711 162712 162713 162714 162966 163016 163188 163198 163537 163541 163542 163543 163544 163545 163549 163929 164438 164439 164440 164441 164442 164443 164493 164494 165184 165300 165301 165302 165303 165304 165305 165542 165602 166167 166168 166169 166393 166663 167111 167112 167113 167574 167629 168001 168002 168003 168004 168871 168872 169809 169810 169815 169816 170725 170726 170727 170730 171715 171716 171717 171718 171719 171720 172567 173692 173693 173694 173695 173696 173928 174055 174631 174632 174633 174634 174958 175030 175564 176332 176487 176489 176490 176491 176492 176493 177000 177244 177410 177411 177412 177413 177414 177415 177416 177417 177418 177675 178407 178408 178409 178410 178411 179219 179383 179384 179386 179387 179453 179646 180155 180340 180341 180634 180732 181374 181377 181378 181379 181380 181381 181382 181383 181386 182300 182410 182414 182416 182417 182418 182425 182791 182863 183406 183407 183408 183409 183410 183411 183623 183725 184341 184342 184343 184344 184345 184417 184838 185158 185300 185301 185302 185303 185304 185309 185684 186316 186321 186322 186324 186328 187190 187356 187360 188404 188405 188406 188407 188408 188409 188411 188879 188998 189434 189438 189439 189907 190531 190535 190536 190538 190539 190540 190541 190625 191446 191636 192282 192699 192700 192775 193729 194252 194386 194866 194867 194868 194869 194870 194871 195098 195851 195852 195853 195857 196117 196837 196838 196839 196840 196841 197109 197709 197881 197882 197883 197884 197885 198899 198900 198901 198902 199147 199895 199896 199897 199898 199899 200958 200959 200960 200961 201574 201888 202034 202071 202149 202157 202461 203196 203197 203625 204303 204304 204592 205257 205408 205409 205412 205413 205414 205415 205416 205417 205727 205884 206472 206473 207527 208592 208598 208599 208604 208905 209670 209671 209672 209673 209674 209675 209735 210219 210315 210725 210726 210727 210728 210729 210818 211059 211066 211094 211338 211636 211815 211816 211817 212904 212939 212941 212942 212943 213256 214070 214071 215309 215310 215311 215696 215975 216499 216502 216847 216939 217665 217666 217667 217668 218292 218898 218899 218900 218901 218902 218903 218904 218905 218906 219186 220086 221234 221235 221236 221237 221549 221882 222413 222414 223115 223574 223575 223576 224332 224798 224799 224800 224801 224802 224803 225153 225155 225908 226113 226114 226115 226116 227384 227385 227706 228465 228466 228467 228468 228469 228473 228771 229142 229692 229695 230690 230923 230924 230925 230926 231948 232121 232123 232125 233137 233339 233340 233341 233634 234545 234548 234549 234550 234551 234994 235007 235790 235791 235792 235840 236122 236849 237099 237100 237106 237112 237419 238405 238406 238409 239641 239647 239648 240921 240922 240923 240924 240925 240926 240933 240959 241496 242266 242267 242268 242269 242270 242273 243628 244963 244964 244969 245683 246274 246276 246277 246785 247609 247610 247611 247612 247613 247614 247615 247618 247628 248816 248947 248948 248949 248950 249317 249571 250333 250336 250337 250338 250339 250778 251264 251808 251841 251842 252412 253074 253347 253348 253349 253697 254725 254726 256222 256223 256224 256225 256226 256229 257526 257677 257777 258863 259077 259078 259079 259080 259701 260508 260509 260510 260511 260512 260611 260933 261969 265049 265056 265479 265614 266609 266614 266615 266616 266617 266619 268176 268178 269800 269801 269802 269803 269918 269935 270684 271178 271342 271343 271344 271345 271347 271950 272966 273395 274592 274593 274594 274595 275052 276107 276108 276109 276110 276111 276112 276113 276114 277679 277680 278260 279240 279242 279243 279244 279245 279255 279358 280180 280768 280805 280806 280808 280809 282074 282214 282417 284000 284001 284002 284003 284570 284714 285546 285547 287087 287088 287089 287090 287091 287092 287093 288601 288602 288603 288604 288605 289444 290107 290114 290115 290631 291420 291708 291709 291710 291711 291712 293379 293813 293857 293891 294304 295080 295091 295557 296799 296800 298377 298378 299989 299990 299991 299992 299993 300791 301708 301709 303391 303392 304232 305083 305086 305087 305354 305718 306840 306841 306842 306843 306844 306845 306853 306855 307422 308540 308541 308542 308547 310219 310221 310222 310223 310224 310226 311996 311997 311998 312009 313766 313767 315604 315605 317378 317379 317380 319140 319276 319629 320971 320973 320974 320993 321110 321749 322692 322693 322694 324495 324496 324497 324977 326233 326234 326235 326236 326362 327945 329865 329866 329867 329868 329869 329873 330917 331398 331758 331760 332293 333717 333725 335553 335554 335555 337510 337519 337520 337521 338129 339461 339462 339463 339464 341267 341469 341470 342567 343511 343512 343513 343514 343515 343518 344130 344484 345513 345514 345515 345516 347060 347481 347482 347483 347484 347498 347533 349345 349348 349349 350545 351382 351383 351384 351385 351386 351387 351541 352111 353448 353453 353454 353455 353613 354638 355529 355530 355531 355532 356103 357573 357574 357575 357576 357577 357578 359696 359697 359698 359852 360410 361836 361837 363144 364078 364079 364080 365322 366103 366331 366332 366333 366334 367337 368576 368577 368578 368582 370799 370800 370801 370802 370803 371653 371654 373011 373012 373013 373014 375320 375321 375337 375338 377693 378838 378982 380102 382440 382441 382443 382444 382614 383401 384852 384853 384854 384855 384863 385960 386155 387354 387355 389719 389720 389721 390852 391992 392047 392048 392049 393373 394433 394434 394435 394448 396850 396851 396852 396853 396854 396855 399357 399358 399359 399360 400011 401824 401825 404341 404342 404343 404521 406935 406936 406937 409457 410873 411992 411993 411994 411995 411996 412004 414482 414483 415281 415300 416922 416923 416924 416925 416926 416927 416928 416929 416942 417712 419516 419517 419518 420966 422077 422085 424736 427295 427296 427956 429765 429766 429767 429768 429769 430596 430780 432373 432374 432375 432976 434743 434744 434747 434748 437216 437217 437218 437220 437221 437222 437232 442091 442092 442093 442094 442095 442096 442111 444576 446949 449333 449334 449335 449336 449337 451666 451667 452321 453921 453922 453924 456149 456151 456812 458286 460441 462431 462561 464371 464372 464373 464374 468246 468703 469210 470179 470180 470181 471996 471997 473839 473840 473842 475638 477243 477244 478888 478889 478890 478891 478892 478893 478899 481064 481857 483206 483207 485809 486946 486947 486948 486954 487249 487588 488117 489110 490107 491062 491998 493642 494380
4AA1N_X16_48	506 1113 1145 1219 1338 1669 1671 1768 1857 1880 1978 2120 2158 2285 2315 2393 2545 2641 2761 2811 2975 3084 3087 3184 3256 3365 3406 3484 3540 3767 3848 4063 4087 4438 4507 4573 4628 4719 4767 4856 5045 5154 5347 5398 5405 5496 5615 5616 5752 5920 5991 6056 6091 6122 6183 6263 6332 6403 6579 6688 6718 6754 6909 7017 7037 7052 7152 7193 7242 7331 7332 7391 7544 7570 7598 7684 7751 7841 7842 7915 8212 8269 8289 8330 8358 8518 8530 8828 8954 9031 9082 9083 9108 9197 9338 9360 9462 9477 9562 9691 9841 10024 10153 10320 10363 10400 10442 10522 10536 10624 10788 10829 11007 11097 11111 11193 11329 11394 11450 11584 11649 11655 11747 11867 11887 11916 11920 12140 12225 12248 12355 12401 12492 12826 12855 12888 12950 13371 13420 13478 13506 13531 13555 13603 13659 13964 14163 14213 14302 14379 14411 14507 14508 14631 14632 14910 15155 15301 15685 15757 15758 15791 16011 16289 16332 16360 16373 16420 16454 16561 16685 16771 16857 17049 17093 17094 17165 17220 17379 17380 17456 17464 17710 17715 17803 17804 17886 18247 18319 18358 18397 18398 18503 18509 18564 18611 18645 18788 19057 19148 19150 19227 19337 19423 19517 19665 19676 19767 19768 19785 19979 20046 20047 20091 20123 20400 20414 20486 20694 20762 20939 21123 21153 21231 21262 21332 21492 21545 21842 21976 21978 22093 22203 22204 22266 22460 22587 22588 22731 22737 22756 22987 23066 23251 23497 23828 23857 23875 24031 24519 24554 24607 24632 24676 24695 24830 24912 24913 25041 25178 25240 25295 25319 25389 25572 25573 25640 25791 25840 26065 26204 26338 26339 26445 26606 26643 26898 27028 27029 27037 27099 27174 27325 27493 27523 27616 27783 27863 27865 28022 28023 28176 28221 28323 28487 28589 28623 28989 28992 29118 29129 29169 29267 29268 29269 29270 29271 29323 29346 29629 29727 29863 29995 29996 29997 29998 30039 30084 30223 30705 30739 30831 30834 30919 31318 31368 31506 31685 31871 32059 32100 32126 32150 32234 32236 32238 32382 32390 32416 32587 32588 32589 32719 32751 32752 32753 32754 32756 32787 32932 33117 33118 33314 33315 33380 33403 33537 33538 33539 33542 33697 33728 33921 33922 34124 34125 34126 34302 34343 34344 34440 34576 34577 34594 34736 34771 34772 34773 34774 34775 34776 34886 35019 35181 35182 35183 35257 35354 35422 35598 35599 35829 35895 36048 36049 36050 36053 36127 36261 36452 36558 36570 36691 36739 36884 36885 37122 37123 37366 37367 37511 37521 37632 37633 37750 37860 37862 37863 38085 38086 38162 38220 38318 39237 39238 39255 39415 39457 39458 39459 39460 39544 39704 39705 39789 39790 39949 39950 39952 40051 40100 40208 40209 40210 40211 40212 40214 40730 40731 40793 40838 41043 41083 41253 41256 41381 41502 41503 41505 41621 41724 41769 41995 42260 42261 42341 42378 42484 42604 42983 42984 43101 43213 43473 43474 43475 43539 43547 43696 43735 43817 43825 44034 44036 44136 44140 44268 44318 44474 44583 44624 44625 44626 44628 44956 44981 45101 45143 45371 45419 45420 45506 45530 45705 45709 45710 45743 45989 46079 46385 46386 46387 46484 46710 46711 47071 47072 47227 47511 47565 47743 48053 48054 48201 48355 48356 48528 48617 48743 48952 49248 49532 49533 49534 49535 49827 49862 50132 50133 50385 50440 50734 50735 50737 51036 51038 51039 51333 51369 51672 51754 51950 51998 51999 52000 52002 52139 52322 52323 52327 52650 52788 53005 53006 53007 53177 53361 53362 53363 53469 54105 54106 54108 54140 54249 54451 54452 54454 54505 54804 54805 54806 54807 55085 55137 55138 55261 55410 55466 55468 55688 55858 55859 56006 56226 56264 56390 56602 56938 56939 57070 57274 57275 57276 57442 57598 57599 57600 57760 57954 57955 57956 58078 58090 58305 58306 58310 58311 58425 58467 58635 58636 58810 58956 59013 59783 59784 59785 59786 60207 60208 60210 60302 60568 60570 60571 60572 60573 60874 60877 61247 61250 61252 61351 61623 61624 62009 62116 62239 62412 62413 62414 62415 62416 62576 62754 62757 63155 63265 63485 63486 63867 63868 63873 63874 64039 64262 64263 64460 64643 64644 64645 65064 65067 65294 65402 65481 65482 65704 65874 65875 66079 66264 66265 66266 66684 66910 67087 67102 67103 67104 67269 67291 67326 67449 67453 67509 67556 67855 67910 67911 68284 68285 68286 68287 68288 68289 68711 68713 69111 69569 69590 69875 69959 69960 70261 70465 70678 70679 70832 71027 71441 71442 71483 71827 71828 72219 72220 72360 72657 73034 73035 73036 73037 73448 73449 73450 74234 74298 74299 74301 74728 74734 74958 75137 75139 75492 75509 75548 75937 75999 76000 76001 76002 76408 76409 76728 76801 76802 76803 76804 76988 77629 77684 77685 77686 77782 78027 78103 78104 78105 78106 78227 78273 78570 78571 78573 78988 78989 79151 79194 79311 79398 79399 79400 79401 79402 79403 79405 79406 79523 79754 79816 79829 79830 79989 80017 80073 80216 80277 80383 80689 80800 81091 81161 81162 81163 81165 81175 81612 81613 81614 81615 81616 81618 82072 82073 82074 82245 82336 82339 82547 82682 82756 82963 83017 83018 83019 83020 83022 83464 83674 83879 83881 84341 84485 84788 85020 85042 85232 85233 85234 85236 85403 85630 85712 85713 85714 85715 85716 85717 85976 86135 86211 86215 86716 86717 86841 86906 87111 87200 87201 87242 87379 87726 87727 87728 87730 87732 87834 87966 88194 88195 88197 88364 88365 88451 88692 88693 88695 88745 89232 89235 89768 89779 89780 89937 89959 90296 90451 90514 91058 91284 91375 91376 91377 91382 91945 91946 91947 91948 91949 91950 91951 91952 91954 92006 92094 92164 92165 92528 92529 92800 93146 93148 93149 93150 93153 93391 93393 93514 93676 93760 93761 93762 93965 93992 94928 94930 95468 95470 95471 95472 95473 95474 95611 95637 95787 96075 96076 96077 96078 96079 96224 96230 96571 96660 96661 96662 96996 97258 97260 97841 97842 98442 98932 99021 99022 99027 99028 99029 99030 99031 99577 99578 99579 99582 99639 99917 99948 100210 100211 100844 100845 100846 100849 100850 101045 101080 101459 101460 101462 101590 101611 101955 101970 102059 102061 102062 102063 102066 102074 102240 102284 102674 102683 102930 103210 103269 103270 103426 103793 103909 103910 104556 104557 104558 104559 104937 105244 105245 105246 105247 105250 105565 105881 105885 105891 106043 106066 106573 106574 106773 106777 106861 107332 107334 107335 107336 107337 107339 107340 107955 108054 108626 108641 108754 108755 108825 109435 109436 109438 109698 109699 109846 110111 110112 110124 110780 111487 111488 111489 111490 111493 112181 112202 112204 112205 112207 112794 112797 112911 112912 112913 112914 112919 113589 113590 113741 114156 114267 114271 114272 114273 114274 114499 114958 114959 114960 114961 115026 115027 115228 115235 115642 115643 115644 115645 115698 116353 116354 116355 116356 116404 117045 117606 117713 117714 117715 117716 117722 117956 118397 119127 119128 119129 119135 119917 119919 119920 119923 119930 120220 120638 120639 120640 120641 120642 121039 121072 121385 121387 121389 121609 121750 122078 122100 122196 122906 123700 123701 123702 123878 124052 124092 124307 124405 124406 124408 124727 125136 125137 125138 125148 125205 125859 125860 125861 125862 125863 126296 126610 126611 126612 126667 126864 127919 128027 128028 128029 128030 128031 128084 128613 128723 128724 128947 129516 129518 129818 129872 130151 130278 130279 130280 130281 130282 130283 130284 130285 130499 131087 131146 131256 131699 131821 131822 131823 131997 132461 132576 132577 132579 132581 132825 132863 133328 133329 133904 134031 134032 134033 134034 134035 134036 134284 134332 134335 134476 134825 134841 134842 134843 134844 135040 135075 135104 135592 135593 135791 135822 136029 136356 136357 136358 136362 136649 136805 137084 137085 137086 137093 137900 137901 137902 137903 138321 138512 138635 138636 138637 138638 138639 138640 138648 138649 138713 138936 138975 139426 139427 139428 139801 140082 140186 140188 140189 140190 140191 140192 140193 140199 140246 140414 140472 141000 141001 141002 141003 141076 141460 141814 142084 142265 142658 142662 142664 143469 143470 143471 143472 143477 143547 143700 144148 144266 144267 144268 144269 145096 145330 145341 145751 145902 145905 145906 145908 145909 145910 146264 146779 146810 146811 146812 147152 147545 147725 147726 147727 148234 148486 148612 148614 149515 149516 149522 149773 150414 150415 150416 150427 150485 150643 150896 151181 151333 151336 151337 151338 152202 152203 152453 152762 153147 153148 153150 153987 153988 154184 154850 154851 155717 155718 155719 156518 156602 156603 156604 156605 156932 157101 157481 157482 157483 157549 157786 157789 157994 158201 158301 158304 158306 158308 158309 158310 158311 158312 158679 159192 159193 159194 160092 160094 160573 160578 160960 160961 160967 162371 162707 162709 162710 162711 162712 162713 162714 162966 163016 163188 163198 163537 163541 163542 163543 163550 163786 163818 163929 164044 164438 164439 164440 164441 164442 164443 164493 164494 165300 165301 165303 165304 165305 166168 166169 166393 166663 167112 167113 167574 167629 168001 168002 168003 168869 168871 168872 168873 169809 169810 169815 169816 170120 170725 170726 170730 171715 171716 171717 171718 171719 171720 172567 173692 173693 173694 173695 173696 173928 174055 174631 174632 174633 174634 175030 175564 176332 176487 176489 176490 176491 176492 176493 177000 177244 177310 177411 177412 177413 177414 177415 177417 177418 177420 178407 178408 178410 178411 178714 179219 179383 179384 179385 179386 179387 179646 179819 180155 180340 180341 180634 180732 181374 181377 181379 181380 181381 181382 181386 182245 182300 182410 182414 182415 182417 182418 182420 182425 182791 182863 183406 183407 183408 183409 183410 183411 183623 184341 184342 184343 184344 184345 184417 184838 185158 185300 185302 185303 185304 185309 185312 185684 186316 186321 186323 186324 186328 187356 187360 187827 188404 188405 188406 188407 188409 189434 189438 189439 189442 189907 190413 190531 190532 190535 190536 190537 190538 190539 190540 190541 190543 190625 191446 191636 192282 192699 192700 193728 193729 194252 194386 194866 194867 194869 194870 194871 195098 195734 195851 195852 195853 195855 195857 196117 196838 196839 196840 196841 196843 197109 197709 197881 197882 197883 197884 197885 198899 198900 198901 198902 199147 199895 199896 199897 199899 200954 200958 200959 200961 201233 201574 201888 202034 202071 202149 202157 202461 203196 203197 203625 204304 204592 205408 205409 205412 205413 205414 205415 205416 205884 206472 206473 206953 207102 207527 208592 208598 208599 208604 208905 209670 209671 209672 209673 209674 209675 210029 210219 210315 210725 210726 210727 210729 210734 210818 211066 211094 211636 211815 211817 212904 212939 212941 212942 212943 213256 214070 215309 215310 216499 216502 216506 216939 217484 217661 217666 217667 218292 218898 218899 218900 218901 218902 218903 218904 218905 218906 219186 220086 220088 220089 221234 221235 221236 221237 221882 222413 223115 223574 223575 223576 223582 224113 224332 224798 224799 224801 224802 224804 225153 225155 225396 225908 226113 226114 226116 227384 227388 227706 228465 228466 228467 228468 228469 228473 228771 229142 229692 229695 229697 230690 230923 230924 230927 232123 232125 233076 233137 233339 233341 233353 233634 234545 234548 234549 234550 234551 234552 234554 234994 235007 235790 235791 235795 235797 235840 236122 236849 237095 237099 237100 237106 237112 237419 238405 238406 239641 239647 239648 240921 240923 240924 240925 240926 240933 241496 242266 242268 242270 242272 243628 244826 244963 244964 246274 246276 246277 246785 247609 247610 247611 247612 247613 247614 247615 247618 247628 248816 248947 248948 248949 248950 249317 249571 250333 250337 250338 250339 250778 251808 251841 251842 251843 252412 253074 253347 253348 253349 253443 253697 254726 256222 256223 256224 256229 257526 257677 258863 259077 259078 259079 259701 260509 260510 260511 260512 260516 261969 265049 265053 265056 265479 265537 265614 266609 266614 266616 266617 266619 268176 268178 269800 269801 269803 269918 270684 271178 271342 271343 271344 271347 271869 271950 272966 273395 273870 274592 274593 274594 274595 276107 276108 276110 276111 276112 276113 276114 276121 277679 277680 278260 279240 279242 279244 279245 279255 279256 279358 280768 280805 280806 280808 280809 280813 280922 281743 282074 282214 282417 284000 284001 284002 284003 284004 284570 284714 284799 285546 285547 287087 287089 287090 287091 287092 287093 288601 288603 288604 288605 289444 290114 290115 290631 290645 291420 291708 291709 291710 291711 291712 292631 293379 293385 293494 293813 293857 294304 295080 295091 295092 295093 295557 296090 296799 298378 299989 299990 299991 299992 299993 300102 300791 301708 301709 303360 303391 303393 304232 305083 305354 305718 306840 306841 306842 306843 306844 306845 306853 306855 307422 308540 308541 308542 310220 310221 310222 310223 310224 310229 311996 311997 311998 312000 313767 315604 315605 317378 317379 317380 319140 319276 319629 320971 320973 320974 320975 320993 321110 321761 321933 322694 324495 324496 324497 324498 324502 324977 326233 326236 326237 326356 326362 327663 327945 327947 329859 329865 329866 329867 329869 330917 331398 331758 331760 331761 331764 332293 333717 333724 335553 335554 335555 335559 337510 337519 337520 337521 337528 338129 339461 339463 339464 341267 341469 342567 343511 343512 343515 343518 344130 345093 345513 345514 345515 345516 347481 347483 347484 347498 349345 349348 349349 350545 351382 351383 351385 351387 351392 353448 353453 353454 353455 355530 355531 355532 355533 355534 355538 357573 357574 357575 357577 357578 357585 359696 359697 361836 361837 362452 363144 364078 364080 364087 365322 366332 366333 366334 367337 368576 368577 368582 368598 370799 370800 370801 370802 370803 370804 370805 371653 373011 373014 375320 375321 375322 375337 375338 376593 377693 377698 378838 380102 380798 382440 382441 382443 382444 382614 383401 384852 384853 384854 384855 386155 387354 387360 389719 389720 389721 389723 389729 389730 390852 391992 392047 392049 392052 393227 393373 394433 394434 394435 394448 396850 396851 396852 396853 396855 399357 399359 399360 399361 401824 401825 404341 404342 404343 406935 406936 406937 409457 409458 409460 409465 411993 411994 411995 411997 412004 414483 414487 414661 415281 415300 416922 416923 416924 416926 416928 416929 416942 418373 419517 419518 420966 422077 424720 427295 427296 427956 429765 429766 429767 429769 429782 430780 432364 432372 432374 432378 432976 434743 434744 434747 434748 437216 437217 437219 437220 437222 437226 437232 442091 442092 442094 442096 442111 444576 444581 446956 446957 449333 449334 449335 449336 449337 451666 451667 451672 453921 453922 453924 453925 453926 456149 456151 456152 456158 458286 460442 462432 464371 464372 464374 464376 468246 468249 468250 469210 470179 470180 470181 473839 473842 475637 477243 478888 478890 478891 478896 480410 481064 481857 481863 481864 483206 483207 484517 485809 486947 486948 487588 488117 488118 489110 490107 491062 491998 493642 494380
5AB1F_X16_49	86 96 222 339 900 1266 1458 1752 1795 2213 2279 2378 2490 2518 2663 2670 2738 2758 2875 3570 3662 3718 3747 3877 4285 4341 4412 5021 5023 5076 5273 5356 5637 5846 5871 5892 6057 6064 6255 6338 6443 6524 6692 6793 6815 7105 7191 7377 7487 7832 8174 8270 8555 8557 8598 8656 8657 8658 8748 8755 8781 8812 8868 8950 9302 9471 9523 9946 10178 10329 10579 10764 11012 11103 11230 11307 11395 11451 11651 11653 11796 11910 12058 12306 12827 12828 12830 13096 13120 13291 13477 13533 13536 13661 13874 13925 14134 14261 14298 14430 14633 14831 14845 14859 14978 14981 15003 15021 15156 15157 15223 15303 15447 15484 15759 15840 16374 16455 16456 16544 16548 16611 16945 17019 17298 17392 17635 17716 17773 17799 17813 17837 17932 17957 18172 18488 18498 18579 18723 18799 18875 18984 19069 19149 19516 19854 19880 19884 20235 20257 20321 20801 21007 21256 21291 21333 21334 21439 21549 21562 21702 21703 21711 21930 22124 22218 22329 22461 22589 22813 22944 23090 23103 23336 23337 23338 23480 23498 23509 23764 23798 23876 23970 24236 24371 24372 24517 24618 25179 25321 25322 25641 25792 25793 25925 25926 26064 26080 26093 26206 26470 26755 26991 27556 27723 27728 27790 28177 28181 28299 28590 28845 28865 28991 29122 29864 29902 30543 30544 30707 30714 30722 30832 30833 30850 30989 31008 31075 31148 31317 31507 31508 31518 31686 31687 31688 31746 32060 32064 32065 32067 32237 32259 32414 32430 32674 32676 32755 33119 33120 33316 33317 33540 33541 33544 33729 33744 33923 33930 33941 34070 34096 34127 34290 34345 34363 34581 34976 34977 34978 34979 34993 35318 35353 35355 35356 35357 35358 35578 35664 36051 36052 36259 36260 36262 36263 36266 36453 36653 36886 36887 36890 36906 36947 36959 37054 37077 37124 37145 37150 37368 37369 37762 37877 38087 38103 38121 38279 38353 38529 38757 39002 39239 39706 39767 39878 39951 39953 39954 39970 40213 40216 40445 40483 40992 40994 41195 41254 41392 41399 41401 41454 41473 41476 41501 41504 41770 41774 41885 41899 41996 42024 42083 42232 42262 42263 42505 42755 42806 42871 42985 42986 42987 43212 43214 43215 43304 43355 43477 43736 43738 43739 43915 43985 43986 44038 44042 44064 44120 44319 44320 44321 44322 44629 44685 44856 45142 45144 45304 45421 45422 45424 45711 45712 45713 45718 45894 46012 46042 46043 46044 46051 46088 46091 46108 46247 46291 46347 46390 46951 47070 47073 47074 47075 47181 47420 47675 47744 47745 48055 48087 48142 48145 48357 48358 48396 48546 48671 48696 48920 48953 48956 49249 49284 49352 49829 50134 50136 50373 50416 50419 50445 50462 50674 50690 50736 51037 51040 51159 51370 51553 51673 51674 52001 52003 52004 52040 52065 52326 52329 52330 52527 52651 52666 52772 53008 53015 53359 53364 53365 53368 53759 53795 54107 54109 54144 54449 54453 54455 54456 54699 54808 54809 54831 55128 55139 55245 55469 55470 55474 55860 55861 55863 55869 55870 56227 56228 56603 56604 56713 56722 56940 56943 56970 57089 57278 57602 57607 57698 57892 57953 57957 57958 57986 58244 58307 58308 58309 58317 58388 58626 58637 59014 59015 59016 59017 59389 59395 59412 59645 59920 60050 60057 60205 60209 60242 60751 60875 61625 62010 62012 62014 62138 62422 62588 62755 62756 62765 63157 63487 63488 63496 63518 63827 63870 63871 63872 64264 64265 64579 64646 64647 65065 65066 65068 65073 65074 65175 65483 65484 65485 65493 65528 65876 66267 66269 66685 66686 66687 66688 66800 67054 67105 67106 67107 67115 67246 67508 67510 67511 67518 68293 68298 68702 68714 68718 68754 69428 69481 69483 69872 69876 69878 70087 70092 70218 70262 70299 70309 70361 70687 70762 71023 71026 71030 71271 71425 71440 71443 71444 71825 71829 72177 72221 72224 72307 72652 72654 72655 72656 72691 73038 73039 73071 73451 73452 73861 73862 73863 74300 74305 74326 74730 74731 74732 74733 75136 75138 75140 75187 75510 75550 75551 76003 76258 76342 76410 76411 76412 76805 77243 77245 77246 77247 77687 77688 77690 77786 78107 78111 78572 78582 78663 78809 78990 79229 79404 79660 79782 80236 80278 80690 80691 80692 80693 80701 81166 81167 81168 81170 81350 81619 81620 81621 82075 82077 82078 82085 82134 82549 82551 82552 82553 82596 82795 82803 83021 83374 83465 83477 83786 83880 83918 84057 84066 84342 84343 84345 84346 84347 84604 84671 84725 84786 84789 84790 84791 84827 85237 85238 85718 85719 85720 85732 85811 86212 86213 86214 86670 86719 86983 87149 87326 87729 87979 88134 88199 88489 88696 88697 88699 88706 88709 88710 89234 89814 89821 90294 90297 90307 90373 90651 91378 91379 91380 91381 91392 91888 91953 91955 92015 92084 92530 92532 92533 92534 92599 92904 93035 93141 93151 93152 93155 93215 93763 93764 93765 93766 93767 93774 93854 94351 94352 94379 94678 94827 94828 95241 95475 95476 95477 95520 95675 95923 96080 96081 96082 96084 96159 96181 96424 96663 96664 96851 97256 97259 97261 97319 97324 97381 97843 97844 97845 97846 97847 97920 98353 98443 98444 98445 98446 98448 98456 98654 99033 99044 99128 99576 99580 99581 99584 99591 99619 99976 100151 100197 100212 100213 100214 100220 100847 100862 101203 101461 101962 102064 102065 102067 102068 102124 102142 102675 102676 102679 102680 102688 102729 102862 103037 103271 103272 103273 103320 103344 103911 103912 104555 104560 104561 104562 104624 104810 105218 105248 105249 105251 105252 105255 105871 105882 105883 105884 105886 105887 106280 106281 106569 106575 106576 106578 106579 107033 107116 107210 107245 107338 107341 107352 107390 107972 108056 108058 108110 108137 108214 108274 108482 108683 108685 108687 108756 108757 108758 108761 108826 108868 109439 109440 109441 109442 109444 109456 109498 109501 109838 110034 110113 110114 110747 110782 110783 111492 111557 111670 112206 112209 112210 112211 112656 112910 112916 112918 113588 113591 113592 113603 113604 113822 113934 114276 114345 114534 114822 114862 114962 114963 114964 116461 116744 117046 117047 117048 117049 117051 117115 117418 117712 117718 117719 117720 117721 117729 118322 118396 118398 118399 118403 118837 118838 119123 119130 119131 119132 119133 119134 119145 119197 119315 119339 119595 119601 119822 119924 119925 119926 119927 119931 120643 120698 121368 121391 121394 121395 121396 121471 122793 122907 122909 122910 122914 122979 123540 123703 123704 124125 124132 124152 124403 124407 124409 124410 124486 124960 125091 125140 125210 125605 125864 125873 126112 126242 126507 126613 126669 126687 127018 127300 127301 127302 127405 128024 128408 128433 128469 128653 128720 128721 128797 129259 129519 129521 129522 129523 129530 129540 129792 129923 130286 130287 130288 130364 130990 131085 131088 131089 131275 131480 131727 131820 131935 132057 132491 132575 132580 132582 132583 132643 132777 134037 134038 134043 134051 134080 134845 134847 134848 134859 135162 135491 135588 135589 135590 135603 135607 135609 136361 136363 136996 137000 137087 137088 137089 137090 137362 137596 137904 138336 138641 138643 138644 138645 138646 138647 139429 139440 139441 140098 140194 140196 140197 140638 140890 141004 141077 141500 141815 141816 141817 141818 141819 141897 142255 142659 142665 142678 142912 143230 143442 143467 143468 143473 143474 143955 144240 144736 145097 145110 145244 145326 145911 145912 145913 146041 146813 146815 147571 147720 147728 147729 147731 148615 148616 148617 148618 148627 148628 148860 149153 149517 149519 150143 150417 150418 150419 150420 150421 150422 150919 151331 151339 151341 151342 151343 151344 151346 151363 151600 152057 152207 152208 152209 152221 152281 152533 152821 153252 153989 153990 153991 154061 154511 154852 154854 154855 154856 155345 155720 155722 155958 156600 156606 156607 156608 156609 156695 157143 157484 157485 157695 157834 158035 158257 158315 158359 158360 158803 159196 159197 159198 159214 159323 159760 160095 160096 160097 160104 160367 160738 160962 160964 160965 161116 161263 161529 161882 161883 161884 162189 162716 162718 162719 162772 162780 162921 162964 163221 163546 163548 163830 163897 164100 164444 164445 164949 165306 165307 165322 165384 165995 166739 167115 167116 167117 167118 167479 167619 168007 168008 168009 168010 168515 168781 169003 169051 169584 169812 169813 170385 170723 170728 170731 170732 170733 170751 170874 171376 171721 171722 171723 171724 171732 171799 172747 172748 172749 172750 172751 172763 172765 173052 173697 173698 173845 174017 174636 174638 174649 174650 174651 174899 175088 175565 176214 176494 176495 176496 176497 176508 176569 176571 176600 176755 177339 177419 177421 177422 177769 178036 178037 178327 178405 178412 178413 178432 179388 179389 179390 179400 179401 179402 179630 179928 180337 180343 180344 180345 180347 180452 180955 181384 181385 181387 181388 181400 182419 182421 182753 183416 183663 184223 184238 184313 184347 184348 184435 184454 184677 185145 185297 185305 185306 185310 185311 185908 186325 186327 186408 186667 186920 187361 187362 187363 188205 188217 188410 188423 188490 188761 189018 189288 189440 189443 189445 189446 189447 189448 189467 190328 190544 191637 191638 191639 192163 192304 192702 192703 192802 193712 193730 193731 193732 193733 193734 193735 193760 193878 194557 194685 194864 195479 195854 195856 195865 195939 195998 196035 196655 196681 196842 196844 196845 196932 197136 197456 197489 197886 197887 197888 197889 197891 197954 198166 198188 198498 198905 198923 199901 200034 200256 200479 200955 200962 200963 200973 202065 202072 202073 202074 202075 202076 202077 202186 202452 203192 203198 203199 203201 203306 203789 204305 204306 204943 204989 205418 205468 205503 205508 205728 205781 206033 206474 206475 206538 207528 208091 208349 208408 208601 208602 208677 209676 209677 209678 209679 210342 210547 210730 210731 210732 210735 210736 210737 210738 210851 211387 211677 211837 211939 211950 212879 212944 212945 212947 212948 212956 214072 214073 214074 214143 214177 214816 215313 215314 216182 216503 216504 216505 216568 217853 218423 218894 218907 218908 218909 218910 218912 219286 220087 220183 220241 221007 221238 221239 221346 221623 222072 222404 222416 222480 222615 222748 223577 223578 223583 223585 223608 223684 223686 223697 224013 224253 224465 224805 224806 224807 224808 224809 224810 226002 226117 226118 226119 226121 226122 226138 226278 227386 227387 227967 228356 228464 228471 228472 228657 229693 229694 229829 229940 231009 231693 232124 232128 232129 232146 232533 232875 233342 233344 233360 233429 233446 233700 233918 234007 234553 234556 234557 235796 235798 235814 236600 236609 236628 236810 237102 237103 237107 237108 237109 237873 238407 238408 239646 239649 239650 239651 239652 239653 240919 240920 240927 240930 240931 240934 240935 241338 242429 242668 243629 243630 243631 243633 243656 243701 243829 244058 244966 244989 245038 245085 245610 246278 246279 246280 246281 247616 248412 248841 248951 248952 248954 248974 250342 250343 250344 250346 250347 250366 250456 250460 251838 251844 251848 251872 251873 251975 251980 252245 253096 253353 253354 253371 253372 253423 254727 254728 254729 254730 254731 254732 255393 255696 256227 256228 256258 256349 256501 256955 257247 257568 257678 257679 257680 257681 257682 257815 257847 258069 258478 258527 259073 259081 259082 259083 259084 259085 259222 259452 259517 260375 260514 260515 261391 261974 262479 263344 263479 263481 263482 263483 263617 264411 264448 265052 265173 265190 265228 266620 266621 266623 266744 267159 268275 268385 268606 268655 269456 269804 269805 269806 269967 270772 271348 271349 271351 272245 272967 272968 272986 274596 274792 275093 275547 275923 275932 276115 276117 276663 277682 277684 277686 277796 278731 279248 279251 279252 279253 279276 279278 279386 279430 279625 279747 280810 281061 281713 282369 282418 282419 282420 282943 283047 284005 284007 284131 285096 285549 285992 286048 287095 287097 287098 287241 287597 287616 287994 288597 288606 288607 288609 288611 288744 290117 290119 290120 290121 290561 291056 291703 291704 291714 291717 291746 292211 293381 293382 293383 293682 293871 293933 294461 294646 295095 295098 295182 296098 296802 296804 296805 296806 296807 296830 297011 298379 298380 299851 299996 300140 300255 300395 300508 301646 301711 301712 301713 301715 301852 303394 303465 303896 305088 305089 305091 306179 306846 306848 306930 307108 307417 307881 308046 308543 308544 308545 308546 308565 309332 310083 310207 310208 310209 310210 310227 310228 310230 310231 310328 310362 310423 311113 312001 312002 312005 312006 312142 312143 312241 313769 313993 314024 314265 314849 315405 315455 315606 315607 315608 316634 317381 317383 317384 317385 318622 319142 319145 319146 319161 320212 320976 320977 320978 322218 322539 322696 322697 322698 322699 322859 322963 323063 324325 324761 326167 326227 326312 326589 327602 327920 328097 328459 329522 329527 329870 329903 331579 331859 332138 332326 332995 333517 333519 334653 334856 334967 335558 335865 336202 336203 336615 337511 337522 337523 337524 337525 337526 337527 338004 338679 338689 338736 339465 339625 341144 341471 341472 341473 341474 341475 341638 342741 343366 343516 344701 344770 345517 345519 345520 345658 346171 347486 348138 348141 349350 349513 349667 350038 351379 351552 352666 353456 353457 353458 353478 353495 353734 354171 354872 355526 355536 355773 357579 357580 357582 358703 359558 359559 359799 361838 361839 361842 361942 362098 366336 366338 366339 366669 366739 367077 367755 368419 368580 368583 369306 371101 371381 373015 373016 373018 373476 374081 374160 375323 375324 375515 375683 377700 377809 378213 378456 380103 380104 380105 380106 380107 380108 380109 380753 381780 382446 384575 384646 384684 384857 385064 385575 387356 387357 387358 387365 388136 388746 389170 389722 389724 390523 392166 392253 394437 394439 394713 396012 396748 396856 396861 397714 398027 399363 399364 399367 399370 399568 399713 401277 401828 401829 401830 401831 401833 401834 402004 402214 402533 402691 403130 404740 405188 406940 406978 407050 407769 409459 409461 409462 409463 409464 409726 410252 411067 411706 411983 412038 412864 414038 414484 414485 414486 414516 415292 416638 416932 416937 416938 416977 419247 419519 422080 422081 422117 422434 424416 424718 424719 424927 425031 425581 425583 427300 427301 427337 427684 429772 429773 429774 429776 429777 430084 430272 433161 434513 434575 434750 434753 437212 437224 437225 437227 437228 437229 437628 438687 439468 439684 439698 439699 439701 439704 439705 439818 439820 439823 439824 439889 440091 440341 442097 442098 442102 442105 442106 442224 442229 442518 444570 444578 444696 445335 445366 446950 446951 446986 449324 449338 449339 449515 450020 450120 451659 451668 453928 453930 454089 454273 456512 456856 458819 460444 462435 462547 462765 464379 464381 464460 464564 465020 468155 468247 470189 470295 470698 471995 472028 473579 473843 473845 473860 473955 474032 475630 477246 477247 477249 477477 477479 477802 480459 483560 484723 485810 485811 485852 486728 486950 486992 487109 488115 489111 489168 490109 490112 491064 491065 492888 492915 493647 493676 494417
5AB1F_X16_50	86 96 222 339 900 1266 1458 1731 1752 1795 2213 2279 2378 2490 2518 2663 2670 2738 2758 2875 3570 3662 3747 3877 4341 4412 5021 5023 5076 5090 5273 5356 5637 5846 5871 5892 6057 6064 6255 6338 6443 6524 6692 6793 6815 7105 7191 7377 7487 7832 8174 8270 8555 8557 8656 8657 8658 8748 8755 8781 8812 8868 8950 9302 9471 9523 9946 10178 10329 10579 10764 11012 11103 11230 11307 11395 11451 11651 11653 11796 11910 12058 12306 12827 12828 12830 13096 13120 13291 13477 13533 13536 13661 13874 13925 14134 14261 14297 14298 14430 14633 14831 14845 14859 14978 14981 15003 15021 15156 15157 15223 15303 15447 15484 15759 15840 16374 16455 16456 16544 16548 16611 16945 17019 17298 17392 17716 17773 17799 17813 17837 17932 17957 18172 18488 18498 18579 18723 18799 18875 18984 19069 19149 19516 19854 19880 19884 20235 20257 20321 20801 21007 21256 21291 21333 21334 21439 21549 21562 21702 21703 21711 21930 22124 22218 22329 22461 22589 22813 22944 23090 23103 23336 23337 23338 23480 23498 23509 23764 23798 23876 23970 24236 24371 24372 24491 24517 24618 25179 25321 25322 25641 25792 25793 25925 25926 26064 26080 26093 26206 26470 26755 26991 27556 27723 27728 27790 28177 28181 28299 28590 28845 28865 28991 29122 29864 29902 30543 30544 30707 30714 30722 30832 30833 30850 30989 31008 31075 31148 31317 31507 31508 31518 31686 31687 31688 31746 32060 32064 32065 32067 32237 32259 32414 32430 32674 32676 32755 33119 33120 33316 33317 33540 33541 33544 33729 33923 33930 33941 34070 34096 34127 34290 34345 34363 34581 34976 34977 34978 34979 34993 35318 35353 35355 35356 35357 35358 35578 36051 36052 36259 36260 36262 36263 36266 36453 36653 36886 36887 36890 36906 36947 36959 37054 37077 37124 37145 37150 37368 37369 37762 37877 38087 38103 38121 38279 38353 38529 38757 39002 39239 39706 39767 39878 39951 39953 39954 39970 40213 40216 40445 40483 40992 40994 41195 41254 41392 41454 41473 41476 41501 41504 41770 41774 41885 41899 41996 42024 42083 42232 42262 42263 42505 42755 42806 42871 42985 42986 42987 43212 43214 43215 43304 43355 43477 43736 43738 43739 43915 43985 43986 44038 44042 44064 44120 44319 44320 44321 44322 44629 44685 44856 45142 45144 45304 45421 45422 45424 45711 45712 45713 45718 45894 46012 46042 46043 46044 46051 46088 46091 46108 46247 46291 46347 46390 46951 47070 47073 47074 47075 47181 47420 47675 47744 47745 48055 48087 48142 48145 48357 48358 48546 48671 48696 48920 48953 48956 49249 49284 49352 49829 50134 50136 50373 50416 50419 50445 50462 50674 50690 50736 51037 51040 51159 51370 51553 51673 51674 52001 52003 52004 52040 52065 52326 52329 52330 52527 52651 52666 52772 53008 53015 53359 53364 53365 53368 53759 53821 54107 54109 54144 54449 54453 54455 54456 54699 54808 54809 54831 55128 55139 55245 55469 55470 55474 55860 55861 55863 55869 55870 56227 56228 56603 56604 56722 56940 56943 56970 57089 57278 57602 57607 57698 57892 57953 57957 57958 57986 57987 58244 58307 58308 58309 58317 58388 58626 58637 59014 59015 59016 59017 59389 59395 59412 59645 59920 60050 60057 60205 60209 60242 60751 60875 61246 61625 62010 62012 62014 62138 62422 62588 62755 62756 62765 63157 63487 63488 63496 63518 63827 63870 63871 63872 64264 64265 64579 64646 64647 65065 65066 65068 65073 65074 65175 65483 65484 65485 65493 65528 65876 66203 66267 66269 66685 66686 66687 66688 66800 67054 67105 67106 67107 67115 67246 67508 67510 67511 67518 68293 68298 68408 68702 68714 68718 68754 69304 69428 69481 69483 69872 69876 69878 70087 70092 70218 70262 70299 70309 70361 70687 70762 71023 71026 71030 71271 71425 71440 71443 71444 71825 71829 72177 72221 72224 72307 72652 72654 72655 72656 72691 73038 73039 73071 73451 73452 73861 73862 73863 74300 74305 74326 74730 74731 74732 74733 75136 75138 75140 75187 75510 75550 75551 76003 76258 76342 76410 76411 76412 76805 77243 77245 77246 77247 77687 77688 77690 77786 78107 78111 78572 78582 78663 78809 78990 79229 79404 79660 79782 80236 80278 80690 80691 80692 80693 80701 81166 81167 81168 81170 81350 81619 81620 81621 82075 82077 82078 82085 82134 82549 82551 82552 82553 82596 82795 82803 83021 83374 83465 83477 83786 83880 83918 84057 84066 84342 84343 84345 84346 84347 84604 84671 84725 84786 84789 84790 84791 84827 85237 85238 85718 85719 85720 85732 85811 86212 86213 86214 86670 86719 86983 87149 87326 87729 87979 88134 88199 88489 88696 88697 88699 88706 88709 88710 89234 89814 89821 90294 90297 90307 90373 90651 91378 91379 91380 91381 91392 91888 91953 91955 92015 92084 92530 92532 92533 92534 92599 92904 93035 93141 93151 93152 93155 93215 93763 93764 93765 93766 93767 93774 93854 94351 94352 94379 94678 94827 94828 95241 95475 95476 95477 95520 95675 95923 96080 96081 96082 96084 96159 96181 96424 96663 96664 96851 97256 97259 97261 97319 97324 97381 97843 97844 97845 97846 97847 97920 98353 98443 98444 98445 98446 98448 98456 98654 99033 99044 99128 99576 99580 99581 99584 99591 99619 99976 100151 100197 100212 100213 100214 100220 100847 100862 101203 101461 101962 102064 102065 102067 102068 102124 102142 102675 102676 102679 102680 102688 102729 102862 103037 103271 103272 103273 103320 103344 103911 103912 104555 104560 104561 104562 104624 104810 105218 105248 105249 105251 105252 105255 105871 105882 105883 105884 105886 105887 106280 106569 106575 106576 106578 106579 107033 107116 107210 107245 107338 107341 107352 107390 107972 108056 108058 108110 108137 108214 108274 108482 108683 108685 108687 108756 108757 108761 108826 108868 109439 109440 109441 109442 109444 109456 109498 109501 109838 110034 110113 110114 110747 110782 110783 111492 111557 111670 112206 112209 112210 112211 112656 112910 112916 112918 113588 113591 113592 113603 113604 113822 113934 114276 114345 114534 114822 114862 114962 114963 114964 116461 116744 117046 117047 117048 117049 117051 117115 117418 117712 117718 117719 117720 117721 117729 118322 118396 118398 118399 118403 118837 118838 119123 119130 119131 119132 119133 119134 119145 119197 119315 119339 119595 119601 119822 119924 119925 119926 119927 119931 120643 120698 121368 121391 121392 121394 121395 121396 121471 122793 122907 122909 122910 122914 122979 123540 123703 123704 124125 124132 124403 124407 124409 124410 124486 124960 125091 125140 125210 125605 125864 125873 126112 126242 126507 126669 126675 126687 127018 127300 127301 127302 127405 128024 128408 128433 128469 128653 128720 128721 128797 129259 129519 129521 129522 129523 129530 129540 129792 129923 130286 130287 130288 130364 130990 131085 131088 131089 131275 131480 131727 131820 131935 132057 132491 132575 132580 132582 132583 132643 132777 132815 133718 134037 134038 134043 134051 134080 134615 134845 134847 134848 134859 135162 135491 135588 135589 135590 135603 135607 135609 136361 136363 136996 137000 137087 137088 137089 137090 137362 137596 137904 138336 138641 138643 138644 138645 138646 138647 139429 139440 139441 140098 140194 140196 140197 140638 140890 141004 141077 141500 141815 141816 141817 141818 141819 141897 142255 142659 142665 142678 142912 143230 143442 143467 143468 143473 143474 143955 144240 144736 145097 145110 145244 145326 145911 145912 145913 146041 146813 146815 147571 147720 147728 147729 147731 148615 148616 148617 148618 148627 148628 148860 149153 149517 149519 150143 150417 150418 150419 150420 150421 150422 150919 151331 151339 151341 151342 151343 151344 151346 151363 151600 152057 152207 152208 152209 152221 152281 152533 152821 153252 153989 153990 153991 154061 154511 154852 154854 154855 154856 155345 155720 155722 155958 156600 156606 156607 156608 156609 156695 157143 157484 157485 157695 157834 158035 158257 158315 158359 158360 158803 159196 159197 159198 159214 159323 159760 160095 160096 160097 160104 160367 160738 160962 160964 160965 161116 161263 161529 161882 161883 161884 162189 162716 162718 162719 162772 162780 162921 163221 163546 163548 163830 163897 164100 164444 164445 164949 165306 165307 165322 165384 165995 166739 167115 167116 167117 167118 167479 167619 168007 168008 168009 168010 168515 168781 169003 169051 169584 169812 169813 170385 170723 170728 170731 170732 170733 170751 170874 171376 171721 171722 171723 171724 171732 171799 172314 172747 172748 172749 172750 172751 172763 172765 173052 173697 173698 173845 174017 174636 174638 174649 174650 174651 174899 175088 175565 176214 176494 176495 176496 176497 176508 176569 176571 176600 176755 177339 177419 177421 177422 177769 177880 178036 178037 178327 178405 178412 178413 178432 179388 179389 179390 179400 179401 179402 179630 179928 180337 180343 180344 180345 180347 180452 180955 181384 181385 181387 181388 181400 182419 182421 182753 183416 183663 184223 184238 184313 184347 184348 184435 184454 184677 185145 185297 185305 185306 185310 185311 185908 186325 186327 186408 186667 186920 187361 187362 187363 188205 188217 188410 188423 188490 188761 189018 189288 189440 189443 189445 189446 189447 189448 189467 190328 190544 190927 191637 191638 191639 192163 192304 192702 192703 192802 193712 193730 193731 193732 193733 193734 193735 193760 193878 193901 194557 194685 194864 195479 195854 195856 195865 195939 195998 196035 196655 196681 196842 196844 196845 196932 197136 197456 197489 197886 197887 197888 197889 197891 197954 198166 198188 198498 198905 198923 199901 200034 200256 200479 200955 200962 200963 200973 202065 202072 202073 202074 202075 202076 202077 202186 202452 203192 203198 203199 203201 203306 203789 204305 204306 204943 204989 205418 205468 205503 205508 205728 205781 206013 206033 206474 206475 206538 207528 208091 208349 208408 208601 208602 208677 209676 209677 209678 209679 210342 210547 210730 210731 210732 210735 210736 210737 210738 210851 211387 211677 211837 211939 211950 212879 212944 212945 212947 212948 212956 214072 214073 214074 214143 214177 214816 215313 215314 216182 216503 216504 216505 216568 217778 217853 218423 218894 218907 218908 218909 218910 218912 219286 220087 220183 220241 221007 221238 221239 221346 221623 222072 222404 222416 222480 222615 222748 223577 223578 223583 223585 223608 223684 223686 223697 224013 224253 224465 224805 224806 224807 224808 224809 224810 226002 226117 226118 226119 226121 226122 226138 226278 227386 227387 227967 228356 228464 228471 228472 228657 229693 229694 229829 229940 231009 231693 232124 232128 232129 232146 232533 232875 233342 233344 233360 233429 233446 233918 234007 234553 234556 234557 235796 235798 235814 236600 236609 236628 236810 237102 237103 237107 237108 237109 237873 238407 238408 239646 239649 239650 239651 239652 239653 240919 240920 240927 240930 240931 240934 240935 241338 242429 242668 243629 243630 243631 243633 243656 243701 243829 244058 244966 244989 245038 245085 245610 246278 246279 246280 246281 247616 248412 248841 248951 248952 248954 248974 250342 250343 250344 250346 250347 250366 250456 250460 251838 251844 251848 251872 251873 251975 251980 252245 253096 253353 253354 253371 253372 253423 254727 254728 254729 254730 254731 254732 255393 255696 256227 256228 256258 256349 256501 256955 257247 257568 257678 257679 257680 257681 257682 257815 257847 258069 258478 258527 259073 259081 259082 259083 259084 259085 259222 259452 259517 259552 260375 260514 260515 261391 261974 262479 263344 263479 263481 263482 263483 263617 264411 264448 265052 265173 265190 265228 266620 266621 266623 266744 267159 268385 268606 268655 269456 269804 269805 269806 269967 270772 271348 271349 271351 272245 272967 272968 272986 274596 274718 275093 275547 275923 275932 276115 276117 276663 277682 277684 277686 277796 278731 279248 279251 279252 279253 279276 279278 279386 279430 279625 279747 280810 281061 281713 282369 282418 282419 282420 282943 283047 284005 284007 284131 285096 285549 285992 286048 287095 287097 287098 287241 287597 287616 287994 288597 288606 288607 288609 288611 288744 290117 290119 290120 290121 290561 291056 291703 291704 291714 291717 291746 292211 293381 293382 293383 293682 293871 293933 294461 294646 295095 295098 295182 296098 296802 296803 296804 296805 296806 296807 296830 297011 298379 298380 299851 299996 300140 300255 300395 300508 301646 301711 301712 301713 301715 301852 303394 303465 303896 305088 305089 305091 306179 306846 306848 306930 307108 307417 307881 308046 308543 308544 308545 308546 308565 309332 310083 310207 310208 310209 310210 310227 310228 310230 310231 310328 310362 310423 311113 312001 312002 312005 312006 312142 312143 312241 313769 313993 314024 314265 314849 315405 315455 315606 315607 315608 316634 317089 317381 317383 317384 317385 318377 318622 319142 319145 319146 319161 320212 320976 320977 320978 321954 322218 322539 322696 322697 322698 322699 322859 322963 323063 324325 324761 326167 326227 326312 326589 327602 327920 328097 328459 329522 329527 329870 329903 331579 331859 332138 332326 332995 333517 333519 334653 334856 334967 335558 335865 336202 336203 336615 337511 337522 337523 337524 337525 337526 337527 338004 338679 338689 338736 339465 339625 341144 341471 341472 341473 341474 341475 342741 343366 343516 344701 344770 345517 345519 345520 345658 346171 347486 348138 348141 349350 349513 349667 350038 351379 351552 352666 353456 353457 353458 353478 353495 353734 354171 354872 355526 355536 355773 357579 357580 357582 358703 359558 359559 359799 361838 361839 361842 361942 362098 364359 366336 366338 366339 366669 366739 367077 367755 368419 368580 368583 369306 371101 371381 373015 373016 373018 373476 374081 374160 375323 375324 375515 375683 377700 377809 378213 378456 380103 380104 380105 380106 380107 380108 380109 380753 382446 384575 384646 384684 384857 385064 385575 387356 387357 387358 387365 388136 388746 389170 389722 389724 390523 392166 392253 394437 394439 394713 396012 396748 396856 396861 397714 398027 399363 399364 399367 399370 399568 399713 401277 401828 401829 401830 401831 401833 401834 402004 402214 402533 402691 403130 404740 405188 406940 406978 407050 407769 409459 409461 409462 409463 409464 409726 410252 411067 411706 411983 412038 412864 414038 414484 414485 414486 414516 415292 416638 416932 416937 416938 416977 419247 419519 422080 422081 422117 422434 424416 424718 424719 424927 425031 425581 425583 427300 427301 427337 427684 429772 429773 429774 429776 429777 430084 430272 433161 434513 434575 434750 434753 437212 437224 437225 437227 437228 437229 437628 438687 439468 439684 439698 439699 439701 439704 439705 439709 439818 439820 439823 439824 439889 440091 440341 442097 442098 442102 442105 442106 442224 442229 442518 444570 444578 444696 445335 445366 446950 446951 446986 449324 449338 449339 449515 450020 450120 451659 451668 453928 453930 454089 454273 456856 458819 460444 462435 462547 462765 464378 464379 464458 464564 465020 468155 468247 470189 470295 470698 471995 472028 473579 473843 473845 473860 473955 474032 475630 477246 477247 477249 477477 477479 477802 480459 483560 484723 485810 485811 485852 486728 486950 486992 487109 488115 489111 489168 490109 490112 491064 491065 492888 492915 493647 493676 494417
5AB1F_X16_51	89026 100218 100412 109650 113131 123789 149129 153417 158325 251874 259520 276297 286092 300395 306094 335706 367083 390529 392855 395250 430648 486147
5AB1F_X16_52	1113 1219 1338 1669 1768 1857 1880 1978 2120 2158 2285 2315 2393 2545 2641 2761 2811 2975 3084 3087 3184 3256 3307 3365 3406 3484 3540 3767 3848 4063 4087 4438 4507 4573 4628 4635 4719 4767 5045 5056 5154 5347 5348 5398 5405 5548 5615 5616 5752 5920 5991 6056 6091 6122 6183 6332 6403 6451 6579 6688 6718 6754 6909 7017 7037 7052 7152 7165 7193 7242 7331 7332 7391 7544 7570 7598 7658 7684 7751 7841 7915 8181 8212 8269 8330 8358 8530 8828 8954 9031 9082 9083 9197 9338 9360 9403 9462 9477 9562 9691 9841 10023 10024 10153 10320 10363 10400 10522 10536 10624 10788 10829 11097 11111 11329 11394 11450 11584 11649 11655 11747 11824 11867 11887 11916 11920 12140 12225 12248 12304 12355 12401 12492 12826 12855 12888 12950 13371 13420 13478 13531 13555 13603 13659 13894 13964 14020 14163 14213 14379 14411 14507 14508 14631 14910 15155 15248 15301 15757 15758 15791 16011 16289 16332 16360 16373 16420 16454 16561 16685 16771 16970 16972 17043 17049 17093 17165 17220 17379 17380 17456 17464 17710 17715 17803 17804 17944 18247 18358 18397 18398 18503 18564 18611 18645 18659 18788 19148 19150 19227 19337 19423 19517 19665 19676 19767 19768 19785 19979 20046 20047 20091 20123 20400 20414 20486 20582 20694 20762 20939 21123 21153 21231 21262 21332 21545 21621 21842 21976 22093 22094 22203 22204 22460 22587 22588 22731 22737 22756 22987 23066 23251 23636 23806 23828 23857 23875 23906 24030 24031 24519 24554 24632 24676 24830 24912 24913 25041 25178 25240 25295 25319 25320 25389 25572 25640 25791 25840 26065 26066 26204 26338 26339 26445 26606 26643 26898 27028 27029 27037 27099 27174 27325 27493 27523 27616 27783 27863 27865 28022 28023 28176 28323 28487 28588 28589 28623 28989 28992 29118 29129 29169 29177 29267 29268 29269 29270 29271 29323 29629 29727 29995 29996 29997 29998 30039 30084 30223 30739 30831 30834 30919 31145 31318 31359 31368 31685 31871 32059 32100 32126 32150 32234 32236 32238 32382 32390 32416 32587 32588 32589 32751 32752 32753 32754 32756 32787 32932 33117 33118 33314 33315 33380 33403 33537 33542 33697 33728 33921 33922 34124 34125 34126 34343 34344 34440 34576 34577 34594 34736 34746 34771 34772 34773 34774 34775 34776 34886 35019 35181 35182 35183 35354 35422 35598 35829 35895 36048 36049 36050 36053 36127 36261 36452 36558 36570 36730 36739 36884 36885 37122 37123 37366 37367 37511 37521 37632 37633 37750 37860 37862 37863 38085 38086 38162 38220 38318 38758 39237 39238 39415 39457 39458 39459 39460 39461 39544 39704 39705 39789 39790 39949 39950 39952 40051 40208 40209 40210 40211 40212 40214 40315 40730 40731 40793 40838 41043 41083 41099 41253 41255 41256 41502 41503 41505 41769 41943 42068 42259 42260 42261 42341 42378 42484 42604 42983 42984 43080 43101 43164 43213 43473 43474 43475 43539 43547 43566 43696 43735 43737 43825 44034 44036 44136 44140 44268 44318 44474 44583 44624 44625 44626 44627 44956 44981 45101 45143 45145 45208 45371 45419 45420 45506 45530 45537 45705 45709 45710 45743 45989 46079 46385 46386 46387 46496 46710 46711 46751 47071 47227 47511 47565 47743 48053 48054 48056 48201 48355 48356 48528 48617 48743 48766 48952 49247 49248 49532 49533 49534 49535 49827 49862 50132 50133 50385 50440 50480 50515 50734 50735 50737 51000 51036 51038 51039 51333 51369 51672 51754 51950 51998 51999 52000 52139 52322 52323 52327 52598 52650 52788 53005 53006 53007 53177 53361 53362 53363 53469 54105 54106 54108 54222 54454 54505 54804 54805 54806 54807 55085 55137 55140 55410 55466 55468 55858 55859 56006 56226 56264 56390 56602 56938 56939 57070 57274 57275 57276 57442 57598 57599 57600 57760 57954 57955 57956 58078 58090 58305 58306 58311 58425 58467 58635 58636 58810 58956 59013 59020 59617 59784 59785 59786 59946 60207 60210 60302 60568 60571 60572 60573 60874 60877 61247 61250 61623 61624 61750 62009 62015 62116 62239 62412 62413 62414 62576 62754 62757 63155 63265 63485 63486 63867 63868 64039 64262 64263 64460 64643 64644 64645 65064 65067 65294 65402 65428 65482 65704 65874 65875 66264 66265 66266 66270 66684 67087 67102 67103 67104 67269 67291 67326 67449 67453 67509 67556 67855 67911 68212 68284 68285 68286 68288 68289 68290 68711 69111 69569 69590 69875 69959 70261 70465 70678 70679 70832 71131 71441 71442 71827 71828 71913 72220 72360 72601 72653 73034 73035 73036 73037 73448 73449 73450 73865 74234 74298 74299 74301 74435 74728 74734 74958 75137 75492 75509 75548 75549 75671 75937 75986 76000 76001 76002 76004 76408 76504 76527 76801 76802 76803 76804 76988 77244 77629 77633 77684 77685 77686 77782 78027 78104 78105 78106 78133 78273 78570 78571 78988 78989 78991 79151 79194 79311 79398 79399 79400 79401 79402 79403 79405 79520 79754 79816 79829 79830 79832 79833 79973 79989 80017 80277 80383 80689 80800 81091 81161 81162 81163 81165 81172 81173 81175 81612 81613 81614 81615 81616 82073 82074 82204 82336 82339 82547 82683 82963 83002 83017 83018 83019 83020 83022 83467 83468 83674 83879 83881 84341 84348 84485 84788 85020 85042 85232 85233 85234 85235 85236 85239 85403 85630 85712 85713 85714 85715 85716 85717 85976 86135 86210 86215 86216 86716 86717 86841 86906 87111 87200 87201 87242 87335 87379 87726 87727 87728 87732 87834 87966 87967 88194 88195 88196 88197 88364 88365 88451 88692 88693 88745 89232 89768 89779 89780 89937 89959 90296 90451 90514 91013 91058 91284 91376 91377 91382 91383 91945 91946 91947 91948 91949 91950 91951 91952 91954 92006 92074 92094 92165 92528 92529 92800 93146 93148 93149 93150 93153 93391 93393 93676 93760 93761 93965 93992 94353 94489 94928 94930 95468 95470 95471 95472 95473 95611 95637 95787 96075 96076 96077 96078 96079 96224 96230 96571 96661 96662 96666 97258 97841 97842 98450 98932 99021 99022 99023 99027 99028 99029 99030 99031 99360 99577 99578 99579 99582 99585 99639 99771 99917 99948 100209 100211 100844 100845 100846 100848 100849 100850 101459 101460 101590 101611 101955 101970 102059 102061 102062 102063 102066 102074 102284 102682 102683 102842 103269 103270 103793 103909 103910 104556 104557 104558 104559 104564 104937 104948 105242 105244 105245 105246 105247 105250 105565 105601 105881 105885 105891 106043 106445 106573 106574 106773 106777 106861 107332 107334 107335 107336 107337 107339 107568 107955 108054 108059 108626 108641 108755 109435 109436 109437 109438 109698 109699 109846 110111 110112 110124 110352 110780 110785 111158 111488 111489 111493 111668 111720 112181 112202 112204 112205 112794 112797 112911 112912 112913 112914 112919 113154 113589 113590 113741 114156 114267 114271 114272 114273 114274 114499 114958 114959 114960 114961 115131 115235 115642 115643 115644 115698 116353 116354 116355 116356 116404 117044 117045 117606 117713 117714 117715 117716 117722 117956 118397 118400 119127 119128 119129 119135 119917 119919 119920 119923 119928 119929 119930 119999 120147 120220 120638 120639 120640 120641 120642 120904 121385 121387 121388 121389 121609 121642 122078 122100 122196 122906 123187 123700 123701 123702 123878 124052 124092 124307 124405 124406 124727 125136 125137 125138 125148 125205 125859 125860 125861 125862 125863 126296 126610 126611 126612 126667 126864 127556 127721 127919 127940 128027 128028 128029 128030 128031 128084 128271 128436 128613 128723 128724 128947 129153 129516 129517 129518 129524 129793 129818 129872 129934 130151 130278 130280 130281 130282 130284 130285 130499 131256 131699 131821 131824 131997 132461 132576 132577 132579 132825 132863 133328 133329 133904 134031 134032 134033 134035 134039 134257 134284 134332 134335 134476 134825 134841 134842 134843 134844 135040 135075 135104 135592 135593 135791 135875 136029 136356 136358 136362 136649 136805 137084 137086 137092 137900 137901 137902 137903 138512 138635 138636 138637 138638 138639 138640 138649 138936 138975 139426 139427 139428 139434 139801 140082 140187 140188 140189 140190 140191 140192 140193 140199 140414 140448 140472 141000 141001 141002 141003 141232 141460 141814 142085 142658 142663 142664 142672 142961 142967 143469 143470 143471 143472 143475 143477 143547 144148 144267 144269 144719 145096 145341 145751 145902 145905 145906 145908 145909 145910 145914 146190 146264 146810 146811 146812 146816 146817 146818 146819 147152 147725 147726 147727 147732 148234 148486 148611 148612 148613 148614 149515 149516 149522 149773 150413 150414 150415 150485 150643 150896 151181 151336 151338 151348 151349 152202 152203 152453 153147 153148 153987 153988 154184 154265 154850 154851 155717 155718 155719 155723 155725 155726 155728 155959 156602 156603 156604 156605 156932 157070 157101 157482 157483 157486 157549 157786 157789 157994 158304 158308 158309 158311 158312 158527 158679 158748 159192 159193 159194 159549 159964 160092 160094 160573 160578 160961 160966 160967 160969 161296 161886 162371 162707 162710 162711 162712 162713 162714 162768 162966 163016 163188 163198 163416 163537 163541 163543 163551 163552 163929 164438 164439 164440 164441 164442 164443 164446 164493 164494 165301 165303 165304 165305 165308 166167 166168 166169 166171 166393 166663 167112 167113 167574 168002 168003 168004 168871 168872 168873 168875 169809 169810 169815 169816 170088 170103 170725 170726 170730 171715 171716 171717 171718 171720 172000 172567 172752 173692 173693 173694 173696 173928 174055 174108 174631 174632 174633 174634 175030 175139 175564 176332 176487 176489 176490 176491 176492 176493 177244 177410 177412 177413 177414 177415 177417 177418 178407 178408 178409 178410 178411 178415 178851 179219 179383 179384 179386 179387 179646 179819 180340 180341 180634 180732 181374 181377 181378 181379 181380 181381 181382 181386 181390 182245 182300 182410 182414 182416 182417 182418 182422 182423 182425 182791 182863 183406 183407 183408 183409 183410 183411 183623 184341 184342 184343 184344 184345 184351 184352 184616 184671 184838 184890 185158 185300 185301 185302 185303 185304 185309 185684 186316 186321 186322 186324 186328 187360 187827 188404 188405 188407 188408 189434 189438 189439 189907 190531 190535 190536 190538 190539 190540 190543 190625 191446 191636 191642 192282 192699 192700 192705 193005 193726 193728 193729 194252 194386 194866 194867 194869 194870 194871 194874 195098 195734 195851 195852 195853 195857 196117 196270 196838 196839 196840 196841 197109 197709 197881 197882 197883 197884 197885 197894 198899 198900 198901 198907 199147 199253 199498 199895 199896 199897 199898 199899 200958 200959 200961 201574 201888 202070 202071 202149 203196 203197 203625 204303 204304 204307 204592 205408 205412 205413 205415 205416 205419 205727 205741 205884 206472 206473 206476 206477 207527 207533 207882 208592 208598 208599 208603 208604 208900 208905 209670 209671 209672 209673 209674 209675 210219 210315 210725 210726 210727 210734 210739 210818 211066 211094 211815 211817 212904 212939 212941 212942 213256 213326 214070 214076 215309 215310 215720 216499 216502 216506 216939 217666 217667 218292 218898 218899 218901 218902 218904 218905 218906 218914 218923 219186 220086 221234 221235 221236 221683 221882 222413 223115 223574 223575 223576 224113 224332 224798 224799 224800 224801 224802 224811 225153 225193 225908 226113 226114 226116 226481 226818 227384 227706 228466 228468 228469 228473 228536 228771 228813 228895 229142 229692 229695 229697 230690 230924 230927 230928 231948 232121 232123 232125 232546 233137 233341 233345 233634 234548 234549 234550 235007 235790 235791 235792 235794 235840 236849 236881 237099 237106 237112 237128 238405 238406 238779 239641 239647 239648 240921 240922 240925 240926 240933 241296 241496 242266 242267 242268 242696 244963 244964 244968 246274 246276 246277 246289 246734 246785 247609 247610 247611 247612 247613 247614 247615 247621 247622 247628 247993 248816 248947 248948 248949 248950 248955 249317 249571 250333 250337 250338 250339 250778 251808 251841 251842 251843 251862 252412 253074 253347 253348 253349 253697 254726 256222 256224 256229 256232 257526 257677 258051 258863 259077 259078 259079 259088 259557 259702 260509 260510 260511 260512 261969 261975 263484 265049 265055 265056 265479 265537 265614 266614 266617 266619 267211 268176 268178 268682 269800 269801 269803 269809 270684 271178 271342 271343 271344 271347 271815 271950 272966 272969 273395 274592 274593 274594 274595 275052 275843 276107 276110 276111 276112 276113 276114 277680 278260 279240 279242 279243 279244 279245 279255 279702 280768 280805 280806 280808 280809 280815 280816 281743 282417 284000 284001 284002 284003 284008 284570 284714 285546 285552 287087 287089 287090 287091 287092 287858 288601 288604 288612 288613 289444 290107 290114 290631 291420 291708 291709 291710 291711 291712 293377 293379 293813 293857 293891 295091 295092 295557 296799 296800 298378 298381 298382 299989 299991 299992 299993 299994 300791 301708 301716 302318 303360 303391 303975 304814 305083 305354 305718 306506 306840 306841 306842 306843 306845 306849 306850 306852 306853 307343 308540 308541 308542 308547 308548 308550 309056 310221 310222 310223 310224 310226 310233 311996 311997 311998 312009 312516 312550 313766 313767 314308 315604 315605 315613 317379 317380 317386 317387 319140 319147 319697 319807 320971 320973 321110 321575 321576 321736 321749 321933 322693 322701 323204 324495 324496 324497 326236 326362 327948 328622 328623 329865 329866 329867 329874 330531 330917 331398 331758 331760 331765 332341 333724 333729 335553 335554 335555 335561 337510 337519 337521 339461 339462 339463 339468 340076 341477 342085 342567 343511 343512 343514 343515 343518 343519 344484 345513 345514 345521 347142 347481 347483 347484 347488 347489 347490 347498 349345 349348 349349 350545 351383 351385 351386 351387 351390 351391 353448 353454 353462 354112 354429 355175 355529 355530 355531 355533 355539 356103 357573 357574 357575 357576 357577 357609 359696 359697 359710 359852 360307 360608 361836 361837 361843 362619 363144 364078 364080 364088 364771 364882 365322 366332 366333 366334 367337 368545 368576 368577 368578 368681 370799 370800 370801 370802 370803 371653 373011 373012 373014 373019 373725 375320 375321 375333 375337 375338 377693 377702 378982 382440 382441 382443 382444 384852 384854 384862 387354 387355 387368 387369 388404 390453 390852 391992 392047 392049 392054 392055 394433 394442 394443 394448 396850 396851 396855 396859 396863 397765 399357 399360 399371 399373 399374 399378 400011 401824 401825 401835 401840 404342 404343 406935 406937 406943 406946 410873 411993 411994 411995 411997 414483 414488 415281 415300 416923 416924 416925 416926 416927 416928 416942 416943 419517 419520 419521 419522 419523 419524 420966 422077 422083 422084 424727 425507 427295 427296 428163 428164 429765 429767 429769 432374 433289 434743 434744 437216 437218 437220 437222 438162 439708 442091 442093 442094 442095 442096 442107 442108 442109 442110 442994 444576 444583 444584 446949 446958 449334 449335 449337 449343 449351 451666 451667 451673 451674 453922 453924 453935 453943 456149 456151 458286 460442 460446 460447 462437 464372 464384 466352 466868 468252 468253 469210 470193 470195 470748 470817 472002 475644 475646 477243 478888 478891 478898 481857 481864 483207 483645 483947 484522 485813 486947 486952 488117 488119 488120 489110 489114 490107 491062 491998 493650 493651 494380
5AB1F_X16_53	86 96 222 339 900 1266 1458 1752 1795 2213 2279 2378 2490 2518 2663 2670 2738 2758 2875 3570 3662 3718 3747 3877 4285 4341 4412 5021 5023 5076 5273 5356 5637 5846 5871 5892 6057 6064 6255 6338 6443 6524 6692 6793 6815 7105 7191 7377 7487 7566 7832 8174 8270 8555 8557 8598 8656 8657 8658 8748 8755 8781 8812 8868 8950 9302 9471 9523 9946 10178 10329 10579 10764 11012 11103 11230 11307 11395 11451 11651 11653 11796 11910 12058 12306 12827 12828 12830 13096 13120 13291 13477 13533 13536 13661 13874 13925 14134 14261 14298 14430 14633 14831 14845 14859 14978 14981 15003 15021 15156 15157 15223 15303 15447 15484 15759 15840 16374 16455 16456 16544 16548 16611 16945 17019 17298 17392 17635 17716 17773 17799 17813 17837 17932 17957 18172 18488 18498 18579 18723 18799 18875 18973 18984 19069 19149 19516 19854 19880 19884 20235 20257 20321 20801 21007 21256 21291 21333 21334 21439 21549 21562 21702 21703 21711 21930 22124 22218 22329 22461 22589 22813 22944 23090 23103 23336 23337 23338 23480 23498 23509 23764 23798 23876 23970 24236 24371 24372 24517 24618 25179 25321 25322 25641 25792 25793 25925 25926 26064 26080 26093 26206 26470 26755 26991 27556 27723 27728 27790 28177 28181 28299 28590 28845 28865 28991 29122 29864 29902 30543 30544 30707 30714 30722 30832 30833 30850 30989 31008 31075 31148 31317 31507 31508 31518 31686 31687 31688 31746 32060 32064 32065 32067 32237 32259 32414 32430 32674 32676 32755 33119 33120 33316 33317 33540 33541 33544 33729 33923 33930 33941 34070 34096 34127 34290 34345 34363 34388 34581 34976 34977 34978 34979 34993 35318 35353 35355 35356 35357 35358 35578 36051 36052 36259 36260 36262 36263 36266 36453 36517 36653 36886 36887 36890 36906 36947 36959 37054 37077 37124 37145 37150 37368 37369 37762 37877 38087 38103 38121 38279 38353 38529 38757 39002 39239 39706 39767 39878 39951 39953 39954 39970 40213 40216 40445 40483 40992 40994 41195 41254 41392 41399 41454 41473 41476 41501 41504 41770 41774 41885 41899 41996 42024 42083 42232 42262 42263 42505 42755 42806 42871 42985 42986 42987 43212 43214 43215 43304 43355 43477 43736 43738 43739 43915 43985 43986 44038 44042 44064 44120 44319 44320 44321 44322 44629 44685 44856 45142 45144 45304 45421 45422 45424 45711 45712 45713 45718 45894 46012 46042 46043 46044 46051 46088 46091 46108 46247 46291 46347 46390 46951 47070 47073 47074 47075 47181 47420 47675 47744 47745 48055 48087 48142 48145 48357 48358 48396 48546 48671 48696 48920 48953 48956 49249 49284 49352 49829 50134 50136 50373 50416 50419 50445 50462 50674 50690 50736 51037 51040 51159 51370 51553 51673 51674 52001 52003 52004 52040 52065 52326 52329 52330 52527 52651 52666 52772 53008 53015 53359 53364 53365 53368 53759 54107 54109 54144 54449 54453 54455 54456 54699 54808 54809 54831 55128 55139 55245 55469 55470 55474 55860 55861 55863 55869 55870 56227 56228 56603 56604 56722 56940 56943 56970 57089 57278 57602 57607 57698 57892 57953 57957 57958 57986 58244 58307 58308 58309 58317 58388 58626 58637 59014 59015 59016 59017 59389 59395 59412 59645 59920 60050 60057 60205 60209 60242 60751 60875 61625 62010 62012 62014 62138 62422 62588 62755 62756 62765 63157 63487 63488 63496 63518 63827 63870 63871 63872 64264 64265 64579 64646 64647 65065 65066 65068 65073 65074 65175 65483 65484 65485 65493 65528 65876 66267 66269 66685 66686 66687 66688 66800 67054 67105 67106 67107 67115 67246 67508 67510 67511 67518 67755 68293 68298 68702 68714 68718 68754 69428 69481 69483 69872 69876 69878 70087 70092 70218 70262 70299 70309 70361 70687 70762 71023 71026 71030 71271 71425 71440 71443 71444 71825 71829 72177 72221 72224 72307 72652 72654 72655 72656 72691 73038 73039 73071 73451 73452 73861 73862 73863 74300 74305 74326 74730 74731 74732 74733 75136 75138 75140 75187 75510 75550 75551 76003 76258 76342 76410 76411 76412 76805 77243 77245 77246 77247 77687 77688 77690 77786 78107 78111 78572 78582 78663 78809 78990 79229 79404 79660 79782 80236 80278 80690 80691 80692 80693 80701 81166 81167 81168 81170 81350 81619 81620 81621 82075 82077 82078 82085 82134 82549 82551 82552 82553 82596 82795 82803 83021 83374 83465 83477 83786 83880 83918 84057 84066 84342 84343 84345 84346 84347 84604 84671 84725 84786 84789 84790 84791 84827 85237 85238 85718 85719 85720 85732 85811 86212 86213 86214 86670 86719 86983 87149 87326 87729 87979 88134 88199 88489 88696 88697 88699 88706 88709 88710 89234 89814 89821 90294 90297 90307 90373 90651 91378 91379 91380 91381 91392 91888 91953 91955 92015 92084 92530 92532 92533 92534 92599 92904 93035 93141 93151 93152 93155 93215 93763 93764 93765 93766 93767 93774 93854 94351 94352 94379 94678 94827 94828 95241 95475 95476 95477 95520 95675 95923 96080 96081 96082 96084 96159 96181 96424 96663 96664 96851 97256 97259 97261 97319 97324 97381 97843 97844 97845 97846 97847 97920 98353 98443 98444 98445 98446 98448 98456 98654 99033 99044 99128 99576 99580 99581 99584 99591 99619 99660 99976 100151 100197 100212 100213 100214 100220 100847 100862 101203 101461 101962 102064 102065 102067 102068 102124 102142 102675 102676 102679 102680 102688 102729 102862 103037 103271 103272 103273 103320 103344 103911 103912 104555 104560 104561 104562 104624 104810 105218 105248 105249 105251 105252 105255 105871 105882 105883 105884 105886 105887 106280 106281 106569 106575 106576 106578 106579 107033 107116 107210 107245 107338 107341 107352 107390 107972 108056 108058 108110 108137 108214 108274 108482 108683 108685 108687 108756 108757 108758 108761 108826 108868 109439 109440 109441 109442 109444 109456 109498 109501 109838 110034 110113 110114 110747 110782 110783 111492 111557 111670 112206 112209 112210 112211 112656 112910 112916 112918 113588 113591 113592 113603 113604 113822 113934 114276 114345 114534 114822 114862 114962 114963 114964 116461 116744 117046 117047 117048 117049 117051 117115 117418 117712 117718 117719 117720 117721 117729 118322 118396 118398 118399 118403 118837 118838 119123 119130 119131 119132 119133 119134 119145 119197 119315 119339 119595 119601 119822 119924 119925 119926 119927 119931 120643 120698 121368 121391 121392 121394 121395 121396 121471 122793 122907 122909 122910 122914 122979 123540 123703 123704 124125 124132 124152 124403 124407 124409 124410 124486 124960 125091 125140 125210 125605 125864 125873 126112 126242 126507 126613 126669 126687 127018 127300 127301 127302 127405 128024 128408 128433 128469 128653 128720 128721 128797 129259 129519 129521 129522 129523 129530 129540 129792 129923 130286 130287 130288 130364 130990 131085 131088 131089 131275 131480 131727 131820 131935 132057 132491 132575 132580 132582 132583 132643 132777 133049 134037 134038 134043 134051 134080 134615 134845 134847 134848 134859 135162 135491 135588 135589 135590 135603 135607 135609 136361 136363 136996 137000 137087 137088 137089 137090 137362 137596 137904 138336 138641 138643 138644 138645 138646 138647 139429 139440 139441 140098 140194 140196 140197 140638 140890 141004 141077 141500 141815 141816 141817 141818 141819 141897 142255 142659 142665 142678 142912 143230 143442 143467 143468 143473 143474 143955 144240 144736 145097 145110 145244 145326 145911 145912 145913 146041 146813 146815 147571 147720 147728 147729 147731 148615 148616 148617 148618 148627 148628 148860 149153 149517 149519 150143 150417 150418 150419 150420 150421 150422 150919 151331 151339 151341 151342 151343 151344 151346 151363 151600 152057 152207 152208 152209 152221 152281 152533 152821 153252 153989 153990 153991 154061 154511 154852 154854 154855 154856 155345 155720 155722 155958 156600 156606 156607 156608 156609 156695 157143 157484 157485 157695 157834 158035 158257 158315 158359 158360 158803 159196 159197 159198 159214 159323 159760 160095 160096 160097 160104 160367 160738 160962 160964 160965 161116 161263 161529 161882 161883 161884 162189 162716 162718 162719 162772 162780 162921 162964 163221 163546 163548 163830 163897 164100 164444 164445 164949 165306 165307 165322 165384 165995 166739 167115 167116 167117 167118 167479 167619 168007 168008 168009 168010 168515 168781 169003 169051 169584 169812 169813 170385 170723 170728 170731 170732 170733 170751 170874 171376 171721 171722 171723 171724 171732 171799 172747 172748 172749 172750 172751 172763 172765 173052 173697 173698 173845 174017 174636 174638 174649 174650 174651 174899 175088 175565 176494 176495 176496 176497 176508 176569 176571 176600 176755 177339 177419 177421 177422 177769 178036 178037 178327 178405 178412 178413 178432 179388 179389 179390 179400 179401 179402 179630 179928 180337 180343 180344 180345 180347 180452 180535 180955 181384 181385 181387 181388 181400 182419 182421 182753 183416 183663 184223 184238 184313 184347 184348 184435 184454 184677 185145 185297 185305 185306 185310 185311 185908 186325 186327 186408 186667 186920 187361 187362 187363 188205 188217 188410 188423 188490 188761 189018 189288 189440 189443 189445 189446 189447 189448 189467 190328 190544 191637 191638 191639 192163 192304 192702 192703 192802 193712 193730 193731 193732 193733 193734 193735 193760 193878 194557 194685 194864 195479 195854 195856 195865 195939 195998 196035 196655 196842 196844 196845 196932 197136 197456 197489 197886 197887 197888 197889 197891 197954 198166 198188 198498 198905 198923 199901 200034 200256 200479 200955 200962 200963 200973 202065 202072 202073 202074 202075 202076 202077 202186 202452 203192 203198 203199 203201 203306 203789 204305 204306 204943 204989 205418 205468 205503 205508 205728 205781 206033 206474 206475 206538 207528 208091 208349 208408 208601 208602 208677 209676 209677 209678 209679 210342 210547 210730 210731 210732 210735 210736 210737 210738 210851 211387 211677 211837 211939 211950 212879 212944 212945 212947 212948 212956 214072 214073 214074 214143 214177 214816 215313 215314 216182 216503 216504 216505 216568 217778 217853 218423 218894 218907 218908 218909 218910 218912 218998 219286 219436 220087 220183 220241 221007 221238 221239 221346 221623 222072 222404 222416 222480 222615 222748 223577 223578 223583 223585 223608 223684 223686 223697 224013 224253 224465 224805 224806 224807 224808 224809 224810 226002 226117 226118 226119 226121 226122 226138 226278 227386 227387 227967 228356 228464 228471 228472 228657 229693 229694 229829 229940 231009 231693 232124 232128 232129 232146 232533 232875 233342 233344 233360 233429 233446 233918 234007 234553 234556 234557 235796 235798 235814 236600 236609 236628 236810 237102 237103 237107 237108 237109 237873 238407 238408 239646 239649 239650 239651 239652 239653 240919 240920 240927 240930 240931 240934 240935 241338 242429 242668 243629 243630 243631 243633 243656 243701 243829 244058 244966 244989 245038 245085 245610 246278 246279 246280 246281 247616 248412 248841 248951 248952 248954 248974 250342 250343 250344 250346 250347 250366 250456 250460 251838 251844 251848 251872 251873 251975 251980 252245 253096 253353 253354 253371 253372 253423 254727 254728 254729 254730 254731 254732 255393 255696 256227 256228 256258 256349 256501 256955 257247 257568 257678 257679 257680 257681 257682 257815 257847 258069 258478 258527 259073 259081 259082 259083 259084 259085 259222 259452 259517 260375 260514 260515 261391 261974 262479 263344 263479 263481 263482 263483 263617 264411 264448 265052 265173 265190 265228 266620 266621 266623 266744 267159 268275 268385 268606 268655 269456 269804 269805 269806 269967 270772 271348 271349 271351 272245 272967 272968 272986 274596 275093 275547 275923 275932 276115 276117 276663 277682 277684 277686 277796 278731 279248 279251 279252 279253 279276 279278 279386 279430 279625 279747 280810 281061 281713 282369 282418 282419 282420 282943 283047 284005 284007 284131 285096 285549 285992 286048 287095 287097 287098 287241 287597 287616 287994 288597 288606 288607 288609 288611 288744 290117 290119 290120 290121 290561 291056 291703 291704 291714 291717 291746 292211 293381 293382 293383 293682 293871 293933 294461 294646 295095 295098 295182 296098 296802 296804 296805 296806 296807 296830 297011 298379 298380 299851 299996 300140 300255 300395 300508 301646 301711 301712 301713 301715 301852 303394 303465 303896 305088 305089 305091 306179 306846 306848 306930 307108 307417 307881 308046 308543 308544 308545 308546 308565 309332 310083 310207 310208 310209 310210 310227 310228 310230 310231 310328 310362 310423 311113 312001 312002 312005 312006 312142 312143 312241 313769 313993 314024 314265 314849 315405 315455 315606 315607 315608 316634 317381 317383 317384 317385 318377 318622 319142 319145 319146 319161 320212 320976 320977 320978 322218 322539 322696 322697 322698 322699 322859 322963 323063 324325 324761 326167 326227 326312 326589 327602 327920 328097 328459 329522 329527 329870 329903 331579 331859 332138 332326 332995 333517 333519 334653 334856 334967 335558 335865 336202 336203 336615 337511 337522 337523 337524 337525 337526 337527 338004 338679 338689 338736 339465 339625 341144 341471 341472 341473 341474 341475 342741 343366 343516 344701 344770 345517 345519 345520 345658 346171 347486 348138 348141 349350 349667 350038 351379 351552 352666 353456 353457 353458 353478 353495 353734 354171 354872 355526 355536 355773 357579 357580 357582 358703 359558 359559 359799 361838 361839 361842 361942 362098 366336 366338 366339 366669 366739 367077 367755 368419 368580 368583 369306 371101 371381 373015 373016 373018 373476 374081 374160 375323 375324 375515 375683 377700 377809 378213 378456 380103 380104 380105 380106 380107 380108 380109 380753 381780 382446 384575 384646 384684 384857 385064 385575 387356 387357 387358 387365 388136 388746 389170 389722 389724 390523 392166 392253 394437 394439 394713 396012 396748 396856 396861 397714 398027 399363 399364 399367 399370 399568 399713 401277 401828 401829 401830 401831 401833 401834 402004 402214 402691 403130 404740 405188 406940 406978 407050 407769 409459 409461 409462 409463 409464 409726 410252 411067 411706 411983 412038 412864 414038 414484 414485 414486 414516 415292 416638 416932 416937 416938 416977 419247 419519 422080 422081 422117 422434 424416 424718 424719 424927 425031 425581 425583 427300 427301 427337 427684 429772 429773 429774 429776 429777 430084 430272 433161 434513 434575 434750 434753 437212 437224 437225 437227 437228 437229 437628 438687 439468 439684 439698 439699 439701 439704 439705 439818 439820 439823 439824 439889 440091 440341 442097 442098 442102 442105 442106 442224 442229 442518 444570 444578 444696 445335 445366 446950 446951 446986 449324 449338 449339 449515 450020 450120 451659 451668 453928 453930 454089 454273 456512 456856 458819 460444 462435 462547 462765 464379 464564 465020 468155 468247 470189 470295 470698 471995 472028 473579 473843 473845 473860 474032 475630 477246 477247 477249 477477 477479 477802 480459 483560 484723 485810 485811 485852 486728 486950 486992 487109 488115 489111 489168 490109 490112 491064 491065 492888 492915 493647 493676 494417
5AB1F_X16_54	86 96 222 339 900 1266 1458 1752 1795 2213 2279 2378 2490 2518 2663 2670 2738 2758 2875 3570 3662 3718 3747 3877 4285 4341 4412 5021 5023 5076 5273 5356 5637 5846 5871 5892 6057 6064 6255 6338 6443 6524 6692 6793 6815 7105 7191 7377 7487 7832 8174 8270 8555 8557 8598 8656 8657 8658 8748 8755 8781 8812 8868 8950 9302 9471 9523 9946 10178 10329 10579 10764 11012 11103 11179 11230 11307 11395 11451 11651 11653 11796 11910 12058 12306 12827 12828 12830 13096 13120 13291 13477 13533 13536 13661 13874 13925 14134 14261 14298 14430 14633 14831 14845 14859 14978 14981 15003 15021 15156 15157 15223 15303 15447 15484 15759 15840 16374 16455 16456 16544 16548 16611 16945 17019 17298 17392 17635 17716 17773 17799 17813 17837 17932 17957 18172 18488 18498 18579 18723 18799 18875 18984 19069 19149 19516 19854 19880 19884 20235 20257 20321 20801 21007 21256 21291 21333 21334 21439 21549 21562 21702 21703 21711 21930 22124 22218 22329 22461 22589 22813 22944 23090 23103 23336 23337 23338 23480 23498 23509 23764 23798 23876 23970 24236 24371 24372 24517 24618 25179 25321 25322 25641 25792 25793 25925 25926 26064 26080 26093 26206 26470 26755 26991 27556 27723 27728 27790 28177 28181 28299 28590 28845 28865 28991 29122 29864 29902 30543 30544 30707 30714 30722 30832 30833 30850 30989 31008 31075 31148 31317 31507 31508 31518 31686 31687 31688 31746 32060 32064 32065 32067 32237 32259 32414 32430 32674 32676 32755 33119 33120 33316 33317 33540 33541 33544 33729 33744 33923 33930 33941 34070 34096 34127 34290 34345 34363 34581 34976 34977 34978 34979 34993 35318 35353 35355 35356 35357 35358 35578 36051 36052 36259 36260 36262 36263 36266 36453 36517 36653 36886 36887 36890 36906 36947 36959 37054 37077 37124 37145 37150 37368 37369 37762 37877 38087 38103 38121 38279 38353 38529 38757 39002 39239 39706 39767 39878 39951 39953 39954 39970 40213 40216 40445 40483 40992 40994 41195 41254 41392 41399 41454 41473 41476 41501 41504 41770 41774 41885 41899 41996 42024 42083 42232 42262 42263 42505 42755 42806 42871 42985 42986 42987 43212 43214 43215 43304 43355 43477 43736 43738 43739 43915 43985 43986 44038 44042 44064 44120 44319 44320 44321 44322 44629 44685 44856 45142 45144 45304 45421 45422 45424 45711 45712 45713 45718 45894 46012 46042 46043 46044 46051 46088 46091 46108 46247 46291 46347 46390 46951 47070 47073 47074 47075 47181 47420 47675 47744 47745 48055 48087 48142 48145 48357 48358 48396 48546 48671 48696 48920 48953 48956 49249 49284 49352 49829 50134 50136 50373 50416 50419 50445 50462 50674 50690 50736 51037 51040 51159 51370 51553 51673 51674 52001 52003 52004 52040 52065 52326 52329 52330 52527 52651 52666 52772 53008 53015 53359 53364 53365 53368 53759 53821 54107 54109 54144 54449 54453 54455 54456 54699 54808 54809 54831 55128 55139 55245 55469 55470 55474 55860 55861 55863 55869 55870 56227 56228 56603 56604 56722 56940 56943 56970 57089 57278 57602 57607 57698 57892 57953 57957 57958 57986 58244 58307 58308 58309 58317 58388 58626 58637 59014 59015 59016 59017 59389 59395 59412 59645 59920 60050 60057 60205 60209 60242 60751 60875 61625 62010 62012 62014 62138 62422 62588 62755 62756 62765 63157 63487 63488 63496 63518 63827 63870 63871 63872 64264 64265 64579 64646 64647 65065 65066 65068 65073 65074 65175 65483 65484 65485 65493 65528 65876 66267 66269 66685 66686 66687 66688 66800 67054 67105 67106 67107 67115 67246 67508 67510 67511 67518 68293 68298 68702 68714 68718 68754 69304 69428 69481 69483 69872 69876 69878 70087 70092 70218 70262 70299 70309 70361 70687 70762 71023 71026 71030 71271 71425 71440 71443 71444 71825 71829 72177 72221 72224 72307 72652 72654 72655 72656 72691 73038 73039 73071 73451 73452 73861 73862 73863 74300 74305 74326 74730 74731 74732 74733 75136 75138 75140 75187 75510 75550 75551 76003 76258 76342 76410 76411 76412 76805 77243 77245 77246 77247 77687 77688 77690 77786 78107 78111 78572 78582 78663 78809 78990 79229 79404 79660 79782 80236 80278 80690 80691 80692 80693 80701 81166 81167 81168 81170 81350 81619 81620 81621 82075 82077 82078 82085 82134 82549 82551 82552 82553 82596 82795 82803 83021 83374 83465 83477 83786 83880 83918 84057 84066 84342 84343 84345 84346 84347 84604 84671 84725 84786 84789 84790 84791 84827 85237 85238 85718 85719 85720 85732 85811 86212 86213 86214 86670 86719 86854 86983 87149 87326 87729 87979 88134 88199 88489 88696 88697 88699 88706 88709 88710 89026 89234 89814 89821 90294 90297 90307 90373 90651 91378 91379 91380 91381 91392 91888 91953 91955 92015 92084 92530 92532 92533 92534 92599 92904 93035 93141 93151 93152 93155 93215 93763 93764 93765 93766 93767 93774 93854 94351 94352 94379 94678 94827 94828 95241 95475 95476 95477 95520 95675 95923 96080 96081 96082 96084 96159 96181 96424 96663 96664 96851 97256 97259 97261 97319 97324 97381 97843 97844 97845 97846 97847 97920 98353 98443 98444 98445 98446 98448 98456 98654 99033 99044 99128 99576 99580 99581 99584 99591 99619 99976 100151 100197 100212 100213 100214 100220 100847 100862 101203 101461 101962 102064 102065 102067 102068 102124 102142 102675 102676 102679 102680 102688 102729 102862 103037 103271 103272 103273 103320 103344 103911 103912 104555 104560 104561 104562 104624 104810 105218 105248 105249 105251 105252 105255 105871 105882 105883 105884 105886 105887 106280 106281 106569 106575 106576 106578 106579 107033 107116 107210 107245 107338 107341 107352 107390 107972 108056 108058 108110 108137 108214 108274 108482 108683 108685 108687 108756 108757 108758 108761 108826 108868 109439 109440 109441 109442 109444 109456 109498 109501 109838 110034 110113 110114 110747 110782 110783 111492 111557 111670 112206 112209 112210 112211 112656 112910 112916 112918 113588 113591 113592 113603 113822 113934 114276 114345 114534 114822 114862 114962 114963 114964 116461 116744 117046 117047 117048 117049 117051 117115 117418 117712 117718 117719 117720 117721 117729 118322 118396 118398 118399 118403 118837 118838 119123 119130 119131 119132 119133 119134 119145 119197 119315 119339 119595 119601 119822 119924 119925 119926 119927 119931 120643 120698 121368 121391 121394 121395 121396 121471 122793 122907 122909 122910 122914 122979 123540 123703 123704 124125 124132 124152 124403 124407 124409 124410 124486 124960 125091 125140 125210 125605 125864 125873 126112 126242 126507 126613 126669 126687 127018 127300 127301 127302 127405 128024 128408 128433 128469 128653 128720 128721 128797 129259 129519 129521 129522 129523 129530 129540 129792 129923 130286 130287 130288 130364 130990 131085 131088 131089 131275 131480 131727 131820 131935 132057 132491 132575 132580 132582 132583 132643 132777 133049 134037 134038 134043 134051 134080 134845 134847 134848 134859 135162 135491 135588 135589 135590 135603 135607 135609 136361 136363 136996 137000 137087 137088 137089 137090 137362 137596 137904 138336 138641 138643 138644 138645 138646 138647 139429 139440 139441 140098 140194 140196 140197 140638 140890 141004 141077 141500 141815 141816 141817 141818 141819 141897 142255 142659 142665 142678 142912 143230 143442 143467 143468 143473 143474 143955 144240 144736 145097 145110 145244 145326 145911 145912 145913 146041 146813 146815 147571 147720 147728 147729 147731 148615 148616 148617 148618 148627 148628 148860 149153 149517 149519 150143 150417 150418 150419 150420 150421 150422 150919 151331 151339 151341 151342 151343 151344 151346 151363 151600 152057 152207 152208 152209 152221 152281 152533 152821 153252 153989 153990 153991 154061 154511 154852 154854 154855 154856 155345 155720 155722 155958 156600 156606 156607 156608 156609 156695 157143 157484 157485 157695 157834 158035 158257 158315 158359 158360 158803 159196 159197 159198 159214 159323 159760 160095 160096 160097 160104 160367 160738 160962 160964 160965 161116 161263 161529 161882 161883 161884 162189 162716 162718 162719 162772 162780 162921 163221 163546 163548 163830 163897 164100 164444 164445 164949 165306 165307 165322 165384 165995 166739 167115 167116 167117 167118 167479 167619 168007 168008 168009 168010 168515 168781 169003 169051 169584 169812 169813 170385 170723 170728 170731 170732 170733 170751 170874 171376 171721 171722 171723 171724 171732 171799 172747 172748 172749 172750 172751 172763 172765 173052 173697 173698 173845 174017 174636 174638 174649 174650 174651 174899 175088 175565 176214 176494 176495 176496 176497 176508 176569 176571 176600 176755 177339 177419 177421 177422 177769 178036 178037 178327 178405 178412 178413 178432 179388 179389 179390 179400 179401 179402 179630 179928 180337 180343 180344 180345 180347 180452 180955 181384 181385 181387 181388 181400 182419 182421 182753 183416 183663 184223 184238 184313 184347 184348 184435 184454 184677 185145 185297 185305 185306 185310 185311 185908 186325 186327 186408 186667 186920 187361 187362 187363 188205 188217 188410 188423 188490 188761 189018 189288 189440 189443 189445 189446 189447 189448 189467 190328 190544 191637 191638 191639 192163 192304 192702 192703 192802 193712 193730 193731 193732 193733 193734 193735 193760 193878 194557 194685 194864 195479 195854 195856 195865 195939 195998 196035 196655 196842 196844 196845 196932 197136 197456 197489 197886 197887 197888 197889 197891 197954 198166 198188 198498 198905 198923 199901 200034 200256 200479 200955 200962 200963 200973 202065 202072 202073 202074 202075 202076 202077 202186 202452 203192 203198 203199 203201 203306 203789 204305 204306 204943 204989 205418 205468 205503 205508 205728 205781 206033 206474 206475 206538 207528 208091 208349 208408 208601 208602 208677 209676 209677 209678 209679 210342 210547 210730 210731 210732 210735 210736 210737 210738 210851 211387 211677 211837 211939 211950 212879 212944 212945 212947 212948 212956 214072 214073 214074 214143 214177 214816 215313 215314 216182 216503 216504 216505 216568 217778 217853 218423 218894 218907 218908 218909 218910 218912 218998 219286 219436 220087 220183 220241 221007 221238 221239 221346 221623 222072 222404 222416 222480 222615 222748 223577 223578 223583 223585 223608 223684 223686 223697 224013 224253 224465 224805 224806 224807 224808 224809 224810 226002 226117 226118 226119 226121 226122 226138 226278 227386 227387 227967 228356 228464 228471 228472 228657 229693 229694 229829 229940 231009 231693 232124 232128 232129 232146 232533 232875 233342 233344 233360 233429 233446 233918 234007 234553 234556 234557 235796 235798 235814 236600 236609 236628 236810 237102 237103 237107 237108 237109 237873 238407 238408 239646 239649 239650 239651 239652 239653 240919 240920 240927 240930 240931 240934 240935 241338 242429 242668 243629 243630 243631 243633 243656 243701 243829 244058 244966 244989 245038 245085 245610 246278 246279 246280 246281 247616 248412 248841 248951 248952 248954 248974 250342 250343 250344 250346 250347 250366 250456 250460 251838 251844 251848 251872 251873 251975 251980 252245 253096 253353 253354 253371 253372 253423 254727 254728 254729 254730 254731 254732 255393 255696 256227 256228 256258 256349 256501 256955 257247 257568 257678 257679 257680 257681 257682 257815 257847 258069 258478 258527 259073 259081 259082 259083 259084 259085 259222 259452 259517 260375 260514 260515 261391 261974 262479 263344 263479 263481 263482 263483 263617 264411 264448 265052 265173 265190 265228 266620 266621 266623 266744 267159 268275 268385 268606 268655 269456 269804 269805 269806 269967 270772 271348 271349 271351 272245 272967 272968 272986 274596 275093 275547 275923 275932 276115 276117 276663 277682 277684 277686 277796 278731 279248 279251 279252 279253 279276 279278 279386 279430 279625 279747 280810 281061 281713 282369 282418 282419 282420 282943 283047 284005 284007 284131 285096 285549 285992 286048 287095 287097 287098 287241 287597 287616 287994 288597 288606 288607 288609 288611 288744 290117 290119 290120 290121 290561 291056 291703 291704 291714 291717 291746 292211 293381 293382 293383 293682 293871 293933 294461 294646 295095 295098 295182 296098 296802 296804 296805 296806 296807 296830 297011 298379 298380 299851 299996 300140 300255 300395 300508 301646 301711 301712 301713 301715 301852 303394 303465 303896 305088 305089 305091 306179 306846 306848 306930 307108 307417 307881 308046 308543 308544 308545 308546 308565 309332 310083 310207 310208 310209 310210 310227 310228 310230 310231 310328 310362 310423 311113 312001 312002 312005 312006 312142 312143 312241 313769 313993 314024 314265 314849 315405 315455 315606 315607 315608 316634 317381 317383 317384 317385 318377 318622 319142 319145 319146 319161 320212 320976 320977 320978 322218 322539 322696 322697 322698 322699 322859 322963 323063 324325 324761 326167 326227 326312 326589 327602 327920 328097 328459 329522 329527 329870 329903 331579 331859 332138 332326 332995 333517 333519 334653 334856 334967 335558 335865 336202 336203 336615 337511 337522 337523 337524 337525 337526 337527 338004 338679 338689 338736 339465 339625 341144 341471 341472 341473 341474 341475 342741 343366 343516 344701 344770 345517 345519 345520 345658 346171 347486 348138 348141 349350 349513 349667 350038 351379 351552 352666 353456 353457 353458 353478 353495 353734 354171 354872 355526 355536 355773 357579 357580 357582 358703 359558 359559 359799 361838 361839 361842 361942 362098 366336 366338 366339 366669 366739 367077 367755 368419 368580 368583 369306 371101 371381 373015 373016 373018 373476 374081 374160 375323 375324 375515 375683 377700 377809 378213 378456 380103 380104 380105 380106 380107 380108 380109 380753 382446 384575 384646 384684 384857 385064 385575 387356 387357 387358 387365 388136 388746 389170 389722 389724 390523 392166 392253 394437 394439 394713 396012 396748 396856 396861 397714 398027 399363 399364 399367 399370 399568 399713 401277 401828 401829 401830 401831 401833 401834 402004 402214 402533 402691 403130 404466 404740 405188 406940 406978 407050 407769 409459 409461 409462 409463 409464 409726 410252 411067 411706 411983 412038 412864 414038 414484 414485 414486 414516 415292 416638 416932 416937 416938 416977 419247 419519 422080 422081 422117 422434 424416 424718 424719 424927 425031 425581 425583 427300 427301 427337 427684 429772 429773 429774 429776 429777 430084 430272 433161 434513 434575 434750 434753 437212 437224 437225 437227 437228 437229 437628 438687 439468 439684 439698 439699 439701 439704 439705 439820 439823 439824 439889 440091 440341 442097 442098 442102 442105 442106 442224 442229 442518 444570 444578 444696 445335 445365 445366 446950 446951 446986 449324 449338 449339 449515 450020 450120 451659 451668 453928 453930 454089 454273 456512 456856 458819 460444 462434 462435 462547 462765 464379 464564 465020 468155 468247 470189 470295 470698 471995 472028 473579 473843 473845 473860 474032 475630 477246 477247 477249 477477 477479 477802 480459 483560 484723 485810 485811 485852 486728 486950 486992 487109 488115 489111 489168 490109 490112 491064 491065 492888 492915 493647 493676 494417
4AB1K_X16_56	720 1040 1093 1165 1210 1281 1343 1391 1537 2147 2230 2345 2470 2609 2699 3149 3300 3518 3992 4044 4234 4358 4988 5014 5051 5236 5376 5480 5533 5794 5825 6116 6224 6251 6309 6343 6435 6639 6901 7196 7197 7267 7283 7575 7652 7730 7843 8033 8114 8186 8317 8754 8894 8908 8946 8947 9056 9202 9305 9377 9478 9563 9825 9889 9921 10126 10367 10372 10384 10417 10443 10471 10506 10700 10964 10981 11030 11213 11257 11555 11586 11894 12020 12256 12273 12280 13084 13091 13092 13255 13292 13373 13447 13448 13862 13992 14108 14136 14299 14606 14612 14663 14732 14811 15104 15118 15144 15189 15190 15421 15474 15577 15889 15971 15972 16016 16020 16148 16230 16248 16275 16655 17062 17113 17121 17197 17504 17505 17650 17668 17742 17808 17885 17949 18162 18193 18253 18687 18825 19323 19639 19796 20830 20851 20912 21011 21046 21126 21142 21264 21271 21365 21510 21762 22157 22210 22514 22600 22601 22734 22777 22895 23268 23342 23346 23643 23707 23819 23879 23908 23919 24037 24100 24242 24436 24641 24841 25329 25503 25552 25856 25868 26121 26525 26838 27110 27228 27334 27355 27378 27585 27586 27997 28098 28381 28775 29507 29784 30006 30055 30135 30419 30557 30640 30766 31058 31226 31325 31371 31558 31697 32293 32496 32655 32749 33383 33563 33931 34033 34136 35062 35373 35465 35609 35613 35713 35843 35926 36154 36343 36661 36708 36759 36760 36782 37128 37188 37232 37233 37256 38414 38538 38619 38683 38771 38776 38948 39011 39249 39339 39472 39561 39955 40497 40741 40848 41004 41310 41506 41517 41640 41861 41863 42113 42114 42115 42365 42617 42801 42841 43228 43315 43494 43616 43760 43829 44171 44329 44464 44649 44955 45266 45274 45446 45447 45505 45574 45721 45867 45868 46153 46214 46397 46409 46411 46412 46474 46570 46716 46736 46813 46896 47083 47089 47262 47288 47444 47445 47446 47763 47765 48065 48224 48363 48380 48514 48515 48983 49089 49189 49607 50262 50427 50554 50555 50577 50587 50747 50820 50881 50910 51518 51693 51761 51795 51820 52415 52659 52939 53022 53094 53096 53370 53386 53552 53849 53886 53922 53923 53975 54127 54128 54202 54267 54268 54473 54486 54675 54970 55293 55332 55501 55505 55664 55772 55887 55964 55967 55974 56056 56254 56256 56259 56344 56345 56408 56409 56699 56765 56766 56952 56966 57104 57346 57412 57425 57627 57633 58120 58159 58668 58669 59040 59203 59401 59411 59562 59563 59792 59795 59808 59986 60218 60901 60942 61050 61417 61419 61539 61641 61654 61729 61834 62033 62034 62204 62437 62438 62568 62610 62863 62935 62984 63698 63887 63894 63896 64053 64272 64284 64673 64674 64851 64852 65083 65263 65504 65506 65508 65658 65659 65691 65903 65973 66037 66167 66295 66439 66698 66714 66933 67351 67638 67700 67701 68327 68329 68463 68484 68490 68491 68501 68535 68624 68826 68843 69253 69254 69500 69646 70043 70363 70768 70882 71048 71457 71458 71474 71624 72323 72449 72450 72833 73047 73056 73671 73976 74310 74519 74762 74763 74764 74805 74891 75150 75569 75570 76031 76059 76201 76426 76428 76580 76830 77006 77188 77451 78283 78314 78315 78672 78791 78996 79165 79228 79416 79597 79598 79642 79859 80041 80282 80508 80817 80859 80920 81191 81414 81635 81735 81808 82112 82211 82569 82571 82687 82775 82815 83038 83196 83493 83571 83572 84107 84108 84554 84807 84814 84816 84999 85260 85440 85753 85937 85938 85939 86397 86750 86812 86957 87231 87433 87435 87917 88215 88221 88670 88716 88723 89244 89246 89249 89260 89261 89317 89913 90006 90007 90322 90335 90621 90885 90891 91114 91417 91480 91558 91641 91695 91850 91994 92266 92555 92566 92570 92760 92816 93184 93187 93445 93446 93447 93516 93797 93928 93929 93944 94000 94046 94047 94378 94942 94947 95222 95239 95490 95502 95759 96090 96098 96338 96926 96927 96933 97134 97137 97276 97460 97509 97552 97553 97554 97881 97883 98130 98131 98154 98474 98481 98614 98637 98727 99297 99355 99382 99600 99618 99773 99911 100389 100414 100505 100506 100507 101103 101477 101729 101770 102234 102238 102708 102949 103440 103566 103567 103568 103887 103939 103940 104083 104605 104752 104876 104960 104970 105431 105533 105534 105913 105922 105923 106208 106604 106626 106735 106780 106781 106783 106932 106933 106934 106935 106995 106996 107377 107454 107528 107677 107678 107679 108073 108092 108094 108096 108226 108370 108371 108807 108960 108964 109091 109159 109160 109469 109632 109762 109763 110209 110409 110697 110804 110819 111090 111091 111510 111671 111829 111830 111902 112224 112231 112396 112540 112541 112615 112954 112955 113116 113118 113247 113248 113325 113629 114302 114502 114552 114623 114979 115003 115004 115139 115140 115256 115678 116372 116531 116647 116713 116742 117087 117225 117350 117422 117750 117753 118025 118087 118217 118422 118578 118579 119334 119406 119978 120290 120291 120292 120367 120693 120860 120995 120996 120997 121448 121449 121450 121781 121782 121783 122533 122534 122954 123134 123281 123282 123283 123375 123741 123808 123904 123907 124030 124748 124749 124750 124751 124841 124842 125020 125158 125171 125344 125485 125486 125487 125488 125489 125769 125881 125902 126080 126082 126210 126211 126212 126213 126286 126644 127349 127351 127633 127634 127635 128051 128056 128058 128059 128062 128348 128349 128350 128772 128774 128946 129098 129567 129737 129894 129896 130306 130329 130336 130641 131059 131099 131127 131420 131421 132104 132160 132161 132162 132612 132941 132942 132943 132944 133418 133641 133719 134068 134400 134401 134871 134965 135181 135182 135644 135818 135971 135993 136048 136407 136567 136716 136717 136719 136741 137122 137124 137456 137457 137458 137459 137557 137942 137953 137956 138117 138255 138316 138439 138674 138677 138695 138864 138866 138868 139002 139003 139005 139092 139450 139560 139780 139781 139782 139857 139858 140231 140556 140557 140577 141240 141399 141400 141481 142043 142180 142691 142713 142893 143030 143272 143505 143929 144129 144297 144629 144630 144631 144656 145120 145134 145945 145947 145948 146307 146400 146401 146867 147091 147260 147703 147787 147790 147969 148224 148669 148671 149031 149032 149123 149534 149536 149569 149573 149649 149785 149943 149945 149971 150829 150920 150921 150922 151296 151373 151384 151404 151602 151758 151759 151760 151761 151762 151763 152484 152659 152660 152662 153542 153628 154027 154222 154381 154407 154468 154893 154894 155076 155253 155254 155740 155988 156155 156157 156665 156668 156673 156772 157013 157014 157015 157016 157106 157519 157529 157726 157791 157853 157858 157881 157945 158351 158358 158552 158573 158714 159468 159559 159635 159636 159756 160493 160494 160495 160496 160497 161387 161484 161917 161920 161921 163102 163103 163104 163571 163603 163609 163813 163970 163971 164482 164845 164846 164847 164849 164950 165330 165351 165353 165548 165549 165550 165702 165796 166218 166432 166610 166611 166738 167157 167363 167522 167523 167610 167824 168054 168259 168345 168407 168408 168487 168920 168932 168935 168938 168941 169343 169344 169604 169870 169880 169883 170093 170095 170097 170249 170250 170305 170337 170370 170764 170766 171043 171045 171225 171226 171779 171780 172194 172195 172196 172197 173016 173020 173193 173194 173195 173196 173198 173199 173753 174145 174146 174240 174686 174773 174912 174914 174915 175056 175057 175058 175592 175620 175887 176016 176017 176018 176098 176516 176919 176920 177442 177472 177574 177755 177899 177900 177902 178463 178703 178885 178886 179651 179815 179816 179843 179844 179938 179939 180395 180826 180939 180940 181427 181679 181876 181877 181878 182471 182710 182711 182909 182910 182911 182912 183012 183431 183453 183677 183830 183831 183832 183962 184767 184768 184870 185362 185455 185599 185906 186373 186374 186723 186724 186805 186806 186921 187852 187975 187976 187977 188386 188734 188929 188930 189953 189954 189955 190567 190568 190575 190597 190776 190858 190860 191065 191066 191067 191068 191070 191071 191170 191662 191670 191690 191697 192061 192141 192142 192213 192259 192260 192725 192749 193008 193199 193200 193769 193804 193807 193815 194406 194407 194891 195304 195374 195376 195879 195910 196038 196313 196327 196895 197151 197330 197331 197333 197473 197926 197945 197947 198371 198372 198373 198655 199031 199382 199923 199948 199949 200394 200982 201000 201480 201481 201498 201499 201539 201619 202119 202122 202248 202583 202605 202726 203177 203234 203258 203261 203533 203835 204321 204362 204759 204845 204944 204945 204946 205127 205441 205461 205464 205465 205474 205913 205915 206014 206015 206263 206531 206663 206978 206980 207553 207570 207825 207826 208010 208011 208627 208647 209089 209199 210121 210184 210185 210186 212210 212357 212358 212359 212360 212463 212692 212697 213010 213464 213465 213466 213467 213468 213469 213470 213471 214137 214138 214498 214689 214691 214692 214693 214818 215014 215631 215634 215865 215866 215867 215868 215869 215981 215982 215983 216257 216841 216842 216843 217172 217689 217728 217729 218034 218252 218321 218954 219360 219478 220071 220137 220138 220432 220639 220640 220641 220736 220791 221271 221800 222467 222469 222972 222973 223091 223270 223612 223649 223654 223950 224157 224186 224300 224301 224495 224881 225201 225431 225432 225433 225840 226145 226174 226176 226487 226698 226700 226701 226819 227414 227700 227803 227885 228005 229047 229048 229049 229050 229174 229758 230058 230282 230283 230284 230398 230399 230400 231399 231464 231465 231466 232184 232477 232688 232689 232690 233383 233396 233889 233890 234010 234046 234624 234635 235206 236016 236385 236386 236387 236388 236525 236526 236891 237171 237173 237478 237629 237717 237718 237719 237837 237838 237839 238467 238969 238970 239709 240273 240946 241535 241536 241537 241553 241670 242330 242761 242923 242924 242925 242926 243056 243665 243691 243693 244027 244029 244068 244246 244247 244368 245011 245030 245586 245769 246302 246325 246667 246904 246905 246906 246907 246908 246934 247677 247678 247690 248226 248227 248228 248229 248230 248258 248346 248347 248979 248984 249596 249597 249598 249599 249723 249724 249971 250417 251054 251055 251883 251896 251901 252295 252535 252536 252537 252538 252539 253387 253754 253915 254006 254007 254146 254761 254795 254798 254799 254801 255410 255511 255630 256266 256442 256916 256917 256918 256920 257712 258319 258456 259728 259729 259730 259731 259732 259869 260574 260576 260709 260879 261169 261170 261171 261172 262051 262666 262668 262751 262827 263556 263559 263561 263562 263575 263957 264105 264199 264200 264201 264365 265093 265751 265752 265841 265922 266656 266662 266693 268271 268663 268842 268963 268964 268965 268967 269121 269833 269884 270529 270700 271425 271986 272101 272102 272103 272104 272106 272293 272294 272295 273026 273031 273276 273465 273548 274319 275312 276857 276858 277708 277723 277741 277743 278067 278381 278382 279297 279324 279990 279992 280879 280884 281565 282486 282496 282900 283160 283161 283162 283163 283308 283309 284758 285589 285618 285619 286289 287566 287775 287776 287777 287778 287779 289349 289350 289351 290186 290867 291031 291757 291758 291766 291805 292231 292369 292466 292638 292639 292640 292641 293898 293900 294185 294186 294352 294353 295133 295934 295935 296097 296169 297532 298412 298456 298480 299129 299130 299131 299988 300022 300032 300752 300979 301747 302398 302502 302503 302686 302687 303901 303905 303947 304178 304179 304180 304181 304182 304363 305176 305934 305935 305936 305937 306095 307638 307788 307789 308587 308590 308622 309311 309312 309313 310269 310320 310323 310326 310781 310828 311075 311076 311077 311078 311079 313807 313808 313852 314324 314609 314617 314618 314807 314808 315644 316479 316480 316481 317458 318198 318199 318200 318382 318383 318452 319192 320006 320007 320008 320219 321013 321057 321063 321244 321272 321782 321784 322726 322770 322774 324578 326260 326265 326272 326515 326784 327071 327072 328816 328817 328818 329011 329956 330759 330760 330762 332691 332692 332693 332887 332888 333770 333802 334065 334313 334587 334588 335594 335637 335644 336151 336154 336487 336488 336489 336490 336675 337483 337596 338115 338442 338443 338631 339518 340086 340088 340400 340401 340402 340403 341519 341520 341566 341568 341578 342453 342454 342455 342622 343549 343556 343586 344657 344658 345547 345596 346445 346540 346618 347525 347532 347553 347577 347595 348075 348343 348344 348526 349429 349991 350322 350323 350324 351429 352020 352021 352216 352344 352345 353519 353557 353561 353577 354461 354678 355574 355869 356205 356534 356535 356726 358245 358246 358597 358599 358602 358647 358793 358794 360326 360659 360872 360873 360874 361219 361884 361922 361941 362584 362879 364128 365148 365149 365150 366419 367368 367369 367370 367581 367582 367583 368673 368674 368901 370841 371851 371852 371853 371854 372087 373066 373353 373599 375373 376047 376406 376407 376408 376631 377742 377755 378796 378829 378916 379030 380153 380175 380230 380430 380865 382553 382576 383791 383792 384969 384983 386021 387744 388279 388647 390470 390471 390827 390828 391058 393174 393420 394487 395602 395845 395928 396904 396911 396917 396959 396995 397273 397860 398073 398074 399416 400139 400141 401886 401895 402625 403059 403090 404459 404469 404768 405586 405587 405588 405589 405839 405840 405841 407026 407055 408112 408113 408722 409527 410356 410687 410688 410689 410690 412118 413190 413194 413432 414490 415232 415233 417048 417737 418791 419625 419636 420282 420516 420743 420747 420749 422884 423347 424772 427401 427404 427411 428471 428472 428473 428474 428475 428476 428477 428685 428701 429829 429841 429882 432466 433534 433535 433536 435930 437343 438464 438465 438487 438688 438689 438690 439751 439774 442157 443316 444615 444618 444622 444686 445937 449394 450068 452329 452733 452734 452950 454015 454016 455257 455258 457164 457165 459286 459287 459521 460514 461381 461382 461383 463530 463531 464633 465344 465426 465533 467215 467217 467450 467451 468293 469157 471045 471236 472863 472864 474872 476413 476583 477296 477495 478074 478075 478262 478959 479457 479616 479617 479786 482477 482478 485113 485824 485958 488588 488718 489551 489678 492511 493222 493965
4AB1K_X16_57	5 96 339 1266 1458 1752 2213 2279 2378 2490 2518 2663 2670 2738 2758 2875 3066 3570 3662 3747 4285 4341 4412 5021 5023 5076 5090 5273 5637 5846 5871 5892 6057 6064 6255 6338 6443 6524 6692 6793 6815 7105 7377 7487 7832 8174 8270 8555 8557 8598 8656 8657 8658 8748 8755 8781 8812 8868 8950 9302 9523 9946 10178 10276 10329 10579 10764 11012 11103 11230 11307 11395 11451 11651 11653 11796 12058 12306 12827 12828 12830 13096 13120 13291 13477 13533 13536 13661 13874 13925 14134 14261 14298 14430 14513 14633 14831 14845 14859 14978 15003 15021 15156 15157 15223 15303 15447 15484 15759 15840 16374 16455 16456 16544 16548 16611 16945 17019 17392 17658 17716 17773 17799 17837 17932 17957 18172 18488 18498 18579 18723 18799 18875 18984 19069 19313 19516 19854 19880 19884 20235 20257 20321 20801 21007 21256 21285 21291 21333 21334 21439 21549 21562 21702 21703 21704 21930 21958 22124 22329 22461 22589 22813 22944 23090 23103 23336 23337 23338 23480 23498 23509 23764 23876 23970 23980 24236 24371 24372 24517 24618 25179 25321 25322 25641 25792 25925 25926 26064 26080 26206 26470 26755 26991 27175 27556 27723 27728 27790 28177 28181 28299 28590 28845 28865 28991 29122 29864 29902 30543 30544 30707 30714 30722 30832 30833 31008 31075 31317 31507 31508 31686 31687 31688 31746 31872 32060 32064 32065 32067 32237 32414 32430 32676 32755 33119 33120 33316 33317 33540 33541 33544 33729 33744 33923 33930 33941 34070 34096 34127 34290 34345 34363 34581 34976 34977 34978 34979 34993 35318 35353 35355 35356 35357 35358 35578 35600 36051 36052 36259 36260 36262 36263 36266 36453 36653 36886 36887 36890 36906 36959 37054 37077 37124 37145 37368 37369 37762 37877 38087 38103 38121 38279 38353 38757 39002 39027 39239 39706 39767 39878 39951 39953 39954 39970 40213 40216 40261 40445 40483 40992 40994 41195 41254 41392 41399 41454 41473 41476 41501 41504 41770 41774 41885 41899 41948 41996 42083 42232 42262 42263 42283 42505 42806 42871 42985 42986 42987 43212 43214 43215 43304 43355 43477 43736 43738 43739 43915 43985 43986 44038 44042 44064 44120 44319 44320 44321 44322 44629 44631 44685 45142 45144 45304 45421 45422 45424 45711 45712 45713 45718 45894 46012 46042 46043 46044 46051 46088 46108 46247 46291 46347 46390 46951 47070 47073 47074 47075 47113 47181 47420 47462 47675 47744 47745 48055 48087 48142 48145 48357 48396 48546 48671 48696 48920 48953 48956 49249 49284 49829 50134 50136 50373 50416 50419 50445 50462 50674 50690 50736 50764 51037 51040 51159 51553 51673 51674 52001 52003 52004 52040 52326 52329 52330 52424 52527 52651 52666 52772 53008 53015 53359 53364 53365 53368 53759 54107 54109 54142 54144 54449 54453 54455 54456 54699 54808 54809 54831 54840 55128 55139 55245 55469 55470 55474 55860 55861 55863 55869 55870 56227 56228 56603 56604 56722 56940 56943 56970 57089 57278 57602 57607 57892 57953 57957 57958 57986 58244 58307 58308 58309 58317 58388 58626 58637 59014 59015 59016 59017 59389 59395 59412 59645 59920 60050 60057 60205 60209 60242 60875 61625 62010 62012 62014 62422 62588 62755 62756 62765 63157 63487 63488 63496 63700 63827 63870 63871 63872 64264 64265 64579 64646 64647 65065 65066 65068 65073 65074 65175 65483 65484 65485 65493 65876 66267 66269 66685 66686 66687 66688 66800 67054 67105 67106 67107 67115 67508 67510 67511 67518 68293 68298 68702 68718 68754 69428 69481 69483 69872 69876 69878 70087 70092 70218 70262 70299 70309 70361 70687 70713 70762 71023 71026 71030 71271 71425 71440 71443 71444 71825 71829 72177 72221 72224 72307 72652 72654 72655 72656 72691 73038 73039 73071 73451 73452 73692 73861 73862 73863 74300 74305 74326 74327 74730 74731 74732 74733 75136 75138 75140 75187 75510 75550 75551 76003 76258 76342 76410 76411 76412 76805 77243 77245 77246 77247 77687 77688 77690 77786 78107 78111 78572 78582 78663 78809 78990 79229 79404 79660 79782 80236 80278 80312 80690 80691 80692 80693 80701 81166 81167 81168 81170 81350 81619 81620 81621 82075 82077 82078 82085 82549 82550 82551 82552 82553 82596 82795 82803 83021 83269 83374 83465 83477 83786 83880 83918 84057 84066 84342 84343 84345 84346 84347 84486 84604 84671 84725 84786 84789 84790 84791 85237 85238 85276 85718 85719 85720 85732 85811 86212 86213 86214 86670 86719 87149 87326 87729 87979 88134 88199 88489 88628 88696 88697 88699 88706 88709 88710 89234 89270 89821 90294 90297 90307 90373 90489 90582 90651 91321 91378 91379 91380 91381 91392 91888 91953 91955 92369 92530 92532 92533 92534 92544 92599 92904 93141 93151 93152 93155 93215 93763 93764 93765 93766 93767 94351 94352 94379 94678 94827 94828 94933 95241 95475 95476 95477 95675 95923 96080 96081 96082 96084 96159 96181 96424 96663 96664 96851 97256 97259 97261 97319 97324 97381 97843 97844 97845 97846 97847 97920 98353 98443 98444 98445 98446 98448 98456 98654 99033 99044 99087 99128 99576 99580 99581 99584 99591 99619 99655 99976 100151 100197 100212 100213 100214 100220 100847 100862 101203 101461 102064 102065 102067 102068 102124 102675 102676 102679 102680 102688 102729 103037 103271 103272 103273 103320 103911 104555 104560 104561 104562 104624 104793 104810 105248 105249 105251 105252 105255 105871 105882 105883 105884 105886 105887 106280 106281 106569 106575 106576 106578 106579 107033 107116 107210 107245 107338 107341 107352 107390 107972 108056 108058 108214 108274 108482 108683 108685 108687 108756 108757 108758 108761 108826 109439 109440 109441 109442 109444 109456 109498 109501 109838 110034 110113 110114 110747 110782 110783 110838 111405 111492 111557 111670 112206 112209 112210 112211 112656 112915 112916 112918 113588 113591 113592 113604 113934 114276 114345 114534 114822 114862 114962 114963 114964 116461 116744 117046 117047 117048 117049 117051 117115 117129 117418 117712 117718 117719 117720 117721 117729 118322 118396 118398 118399 118403 118837 118838 119123 119130 119131 119132 119133 119134 119145 119197 119315 119339 119595 119601 119822 119924 119925 119926 119927 119931 120643 120698 121368 121391 121392 121394 121395 121396 121471 122793 122904 122907 122909 122910 122914 122979 123318 123540 123703 123704 124132 124152 124403 124407 124409 124410 124483 124960 125091 125140 125210 125605 125864 125873 126112 126242 126507 126613 126614 126669 126675 126687 127018 127300 127301 127302 127405 128024 128408 128433 128469 128653 128720 128721 128797 129259 129519 129521 129522 129523 129530 129540 129792 129923 130286 130287 130288 130364 130990 131085 131088 131089 131150 131480 131727 131820 132057 132248 132491 132575 132580 132582 132583 132643 132777 133326 134037 134038 134043 134051 134080 134095 134845 134847 134848 135162 135491 135588 135589 135590 135607 135609 136361 136363 136996 137000 137087 137088 137089 137090 137362 137596 137904 138336 138641 138643 138644 138645 138646 138647 139429 139440 139441 140098 140194 140196 140197 140249 140638 140890 141004 141006 141077 141500 141815 141816 141817 141818 141819 141897 142255 142659 142665 142678 143230 143442 143467 143468 143473 143474 143746 143955 144539 144736 145097 145110 145111 145244 145326 145911 145912 145913 145976 146041 146813 146815 147571 147720 147728 147729 147731 147748 148615 148616 148617 148618 148626 148860 149153 149517 149519 149822 150143 150417 150418 150419 150420 150421 150422 151331 151339 151341 151342 151343 151344 151346 151363 151428 151600 152057 152207 152208 152209 152221 152281 152533 152821 153252 153989 153990 153991 154061 154511 154852 154854 154855 154856 155345 155720 155722 155958 156600 156606 156607 156608 156609 156695 156707 157143 157484 157485 157834 158257 158315 158359 158360 158803 159196 159197 159198 159214 159323 159516 159760 160095 160096 160097 160104 160738 160962 160964 160965 161103 161116 161529 161882 161883 161884 161885 162716 162718 162719 162772 162780 162921 163221 163548 163830 164100 164444 164445 164949 165306 165307 165322 165384 165850 165995 167115 167116 167117 167118 167479 167619 168007 168008 168009 168010 168090 168515 168781 169003 169051 169584 169812 169813 170385 170723 170728 170731 170732 170733 170834 170874 171376 171721 171722 171723 171724 171799 172747 172748 172749 172750 172751 172763 172765 173697 173698 173845 174636 174638 174650 174651 174899 175088 175565 175907 176214 176494 176496 176497 176508 176569 176571 176600 177339 177419 177421 177422 177769 178036 178037 178405 178412 178413 178432 179388 179389 179390 179400 179401 179402 179630 179928 180337 180343 180344 180345 180347 180452 180526 180695 180955 181384 181385 181387 181388 182419 182421 182753 183416 184223 184313 184347 184348 184435 184454 185145 185297 185305 185306 185310 185311 185908 186325 186327 186667 186920 187361 187362 187363 187733 188217 188410 188423 188490 189288 189440 189443 189445 189446 189447 189448 190328 190544 191637 191638 191639 192304 192702 192703 192802 193712 193730 193731 193732 193733 193734 193735 193819 193878 194557 194685 194864 194934 195479 195854 195856 195998 196655 196842 196844 196845 196932 197456 197489 197886 197887 197888 197889 197891 197892 197954 197986 198166 198498 198905 198923 199901 200256 200479 200955 200962 200963 200973 202065 202072 202073 202074 202075 202076 202077 202186 202452 203192 203198 203199 203201 203306 203789 204305 204306 204989 205418 205503 205508 205728 205781 206033 206474 206475 206538 207528 207594 208091 208349 208408 208600 208601 208602 209264 209676 209677 209678 209679 210342 210547 210730 210731 210732 210735 210736 210737 210738 210851 211387 211677 211702 211837 211939 212879 212944 212945 212947 212948 212956 213031 214072 214073 214074 214177 214816 215313 215314 216182 216503 216504 216505 218423 218894 218907 218908 218909 218912 218998 219436 220087 220241 221238 221239 221346 222072 222404 222416 222480 222615 222748 223577 223578 223583 223585 223608 223683 223686 223697 223762 224253 224465 224805 224806 224807 224808 224809 224810 226002 226117 226118 226119 226121 226122 226138 226278 227386 227387 227469 227482 227967 228356 228464 228471 228472 228538 229477 229693 229694 229696 229829 229940 230799 231009 231095 231693 232124 232128 232129 232146 232533 233342 233344 233427 233429 233446 233918 234553 234556 234557 235796 235798 235814 236600 236609 236810 237102 237103 237107 237108 237109 237227 237873 238407 238408 238463 239646 239649 239650 239651 239652 239653 240919 240920 240927 240930 240931 240934 240935 241016 241338 242362 242369 242426 242429 242668 243033 243107 243629 243630 243631 243633 243656 243701 243829 244058 244966 244989 245038 245085 246278 246279 246280 246281 246379 247616 248412 248841 248951 248952 248954 248974 250342 250343 250344 250346 250347 250349 250366 250456 250460 251838 251844 251848 251872 251873 251975 251977 251980 252245 253096 253353 253354 253371 253372 253423 253458 254727 254728 254729 254730 254731 254732 255393 255696 256227 256228 256258 256349 256501 256955 257247 257568 257678 257679 257680 257681 257682 257815 257847 258069 258478 258527 259073 259081 259082 259083 259084 259085 259222 259452 260375 260514 260515 260608 260617 261391 261974 262479 263051 263344 263479 263481 263482 263617 264411 264415 264448 265052 265173 265190 265228 266288 266620 266621 266623 267159 268655 269456 269804 269805 269806 269807 269967 270493 270772 271348 271349 271351 272245 272967 272968 272986 273447 274596 274620 275127 275547 275923 275932 276115 276117 276127 276663 277682 277684 277686 277786 277796 277819 278731 279248 279251 279252 279253 279276 279278 279357 279367 279386 280810 281713 281775 282369 282418 282419 282420 283047 284005 284007 284225 285549 285671 285705 287095 287097 287098 287221 287616 287994 288597 288606 288607 288609 288611 288735 288744 290117 290119 290120 290121 290561 291056 291703 291714 291717 291746 291854 291855 293381 293382 293383 293682 293871 294461 295095 295098 295232 296098 296146 296802 296803 296804 296805 296806 296807 296830 297806 298379 298380 299851 299996 300035 300140 300255 301646 301711 301712 301713 301715 301852 303394 303465 303896 303972 305088 305089 305091 305236 306179 306846 306848 306930 307108 307417 307881 308046 308543 308544 308545 308565 308630 309127 310083 310207 310208 310209 310210 310227 310228 310230 310231 310328 311113 312001 312002 312005 312006 312124 312142 312143 313769 313898 314849 315405 315455 315606 315607 315608 315611 316634 317381 317383 317385 318377 318622 318946 319142 319145 319146 319161 320212 320976 320977 320978 322539 322696 322697 322698 322859 323063 324325 324583 324625 326167 326227 326312 326357 327920 328097 328459 329527 329681 329870 329903 330162 331579 331859 331917 332995 333517 333519 333844 334653 334967 335558 335703 335704 335705 336615 337511 337522 337523 337524 337525 337526 337527 337640 338004 338679 338689 338736 339465 339604 341144 341471 341472 341473 341474 341475 341514 341515 341747 342741 343366 343516 343653 343668 343672 344701 344770 345517 345519 345520 345658 347486 347648 348138 348141 349350 351379 353456 353457 353458 353495 353734 354204 354872 355526 355536 355773 357579 357580 357582 357584 357742 357743 358703 359558 359559 359703 359799 361838 361839 361842 361942 362008 362098 366336 366338 366339 366669 367755 368419 368580 368583 368728 370954 371101 373015 373016 373018 374160 375323 375324 375328 375329 375504 375515 375594 377700 377809 377810 377861 378213 379362 380103 380104 380105 380106 380107 380108 380109 380753 382446 382450 382605 384646 384684 384857 384860 385064 387356 387357 387358 387365 387459 389170 389722 389724 392226 392253 392825 394437 394439 394713 396012 396748 396856 396861 397015 397017 397038 398027 399363 399364 399367 399370 399405 399543 399568 401828 401829 401830 401831 401833 401834 402003 402214 403130 406940 407050 409174 409459 409461 409462 409463 409464 409726 411067 411706 411983 412096 412340 412599 413472 414038 414484 414485 414486 414516 416638 416932 416937 416938 416977 419519 422080 422081 422117 422273 422434 424416 424718 424719 424926 425031 427300 427301 427337 427485 427512 428617 429772 429773 429774 429775 429776 429777 430272 432540 434513 434575 434750 434753 437212 437224 437225 437227 437228 437229 437402 439468 439684 439698 439699 439701 439704 439705 439746 439823 439824 440091 441061 442097 442098 442102 442104 442105 442106 442224 442229 443284 444570 444578 444670 444696 444745 446950 446951 446954 446955 449324 449338 449339 449515 450020 451659 451668 453930 453932 453934 454086 460444 460560 462435 462547 464379 466349 466424 468155 468247 468373 470189 471995 472028 472095 473579 473843 473845 473860 475630 475642 475744 477246 477247 477249 477477 479010 480459 480556 484693 485810 486950 488115 489111 489168 489170 489176 491064 491065 493647 493670 494416
4AB1K_X16_58	506 1113 1145 1219 1338 1669 1671 1768 1857 1880 1978 2120 2285 2315 2393 2545 2641 2761 2811 2975 3084 3087 3094 3184 3256 3365 3406 3484 3540 3767 3848 4063 4087 4438 4507 4573 4628 4719 4767 4856 5045 5154 5347 5398 5405 5496 5615 5616 5752 5920 5991 6056 6091 6122 6183 6263 6332 6403 6579 6688 6718 6754 6909 7017 7037 7052 7152 7193 7242 7331 7332 7391 7544 7570 7598 7684 7751 7841 7842 7915 8212 8269 8289 8330 8358 8518 8530 8828 8954 9031 9082 9083 9108 9197 9338 9360 9462 9477 9562 9691 9841 10024 10153 10320 10363 10400 10442 10522 10536 10624 10788 10829 11007 11111 11193 11329 11394 11450 11584 11649 11655 11747 11867 11887 11916 11920 12140 12225 12248 12355 12401 12492 12795 12826 12855 12888 12901 12950 13371 13420 13478 13506 13531 13555 13603 13659 13964 14163 14213 14302 14379 14411 14507 14508 14631 14632 14910 15155 15301 15302 15685 15757 15758 15785 15791 16011 16289 16332 16360 16373 16420 16454 16561 16685 16771 16857 17093 17094 17165 17220 17379 17380 17456 17464 17710 17715 17803 17804 17886 18247 18319 18358 18397 18398 18503 18509 18564 18611 18645 18788 19057 19148 19150 19227 19337 19423 19517 19665 19676 19767 19768 19785 19979 20046 20047 20091 20123 20400 20414 20486 20694 20762 20939 21123 21153 21231 21262 21332 21492 21545 21842 21976 22093 22203 22204 22460 22587 22588 22731 22737 22756 22987 23251 23497 23828 23857 23875 24031 24519 24554 24607 24632 24676 24695 24912 24913 25041 25178 25240 25295 25319 25389 25572 25573 25640 25791 25840 26065 26204 26338 26339 26445 26606 26643 26898 27028 27029 27037 27099 27174 27325 27493 27523 27616 27783 27863 27865 28022 28023 28176 28221 28323 28487 28589 28623 28989 28992 29118 29129 29169 29267 29268 29269 29270 29271 29323 29346 29629 29727 29863 29995 29996 29997 29998 30039 30084 30223 30705 30739 30831 30834 30919 31318 31368 31506 31557 31666 31685 31871 32059 32100 32126 32150 32234 32236 32238 32382 32390 32416 32587 32588 32589 32719 32751 32752 32753 32754 32756 32787 32932 33117 33118 33314 33315 33380 33403 33537 33538 33539 33542 33697 33728 33921 33922 34124 34125 34126 34302 34343 34344 34440 34576 34577 34594 34736 34771 34772 34773 34774 34775 34776 34886 35019 35181 35182 35183 35257 35354 35422 35598 35599 35829 35895 36048 36049 36050 36053 36127 36261 36452 36454 36558 36570 36691 36739 36884 36885 37122 37123 37366 37367 37511 37521 37632 37633 37750 37860 37862 37863 37877 38085 38086 38162 38220 38318 39237 39238 39255 39415 39457 39458 39459 39460 39544 39704 39705 39789 39790 39949 39950 39952 40051 40100 40208 40209 40210 40211 40212 40214 40730 40731 40793 41043 41083 41253 41256 41381 41502 41503 41505 41621 41724 41769 41995 42260 42261 42341 42378 42484 42604 42983 42984 42988 43101 43213 43473 43474 43475 43539 43547 43696 43735 43825 44034 44036 44136 44140 44268 44318 44474 44583 44624 44625 44626 44628 44956 44981 45101 45143 45371 45419 45420 45506 45530 45705 45709 45710 45743 45989 46079 46385 46386 46387 46484 46710 46711 47071 47072 47227 47511 47565 47743 48053 48054 48201 48354 48355 48356 48528 48617 48743 48952 49248 49532 49533 49534 49535 49827 49862 50132 50133 50385 50734 50735 50737 50829 51036 51038 51039 51333 51369 51672 51754 51950 51998 51999 52000 52002 52139 52322 52323 52327 52598 52650 52788 53005 53006 53007 53177 53361 53362 53363 53469 54105 54106 54108 54140 54249 54451 54452 54454 54505 54804 54805 54806 54807 55085 55137 55138 55261 55410 55466 55468 55688 55858 55859 56006 56226 56264 56390 56602 56938 56939 57070 57274 57275 57276 57442 57598 57599 57600 57760 57954 57955 57956 58078 58090 58305 58306 58310 58311 58425 58467 58635 58636 58810 58956 59013 59149 59390 59783 59784 59785 59786 60192 60207 60208 60210 60302 60568 60570 60571 60572 60573 60874 60877 61247 61250 61252 61351 61623 61624 62009 62116 62239 62412 62413 62414 62415 62416 62576 62754 62757 63155 63265 63485 63486 63867 63868 63874 64039 64262 64263 64460 64643 64644 64645 65064 65067 65294 65402 65428 65481 65482 65704 65874 65875 66079 66264 66265 66266 66684 66910 67087 67102 67103 67104 67269 67291 67326 67449 67453 67509 67556 67855 67910 67911 68284 68285 68286 68287 68288 68289 68711 69111 69569 69590 69875 69959 69960 70261 70465 70678 70679 70832 71027 71441 71442 71483 71827 71828 72219 72220 72360 72657 73034 73035 73036 73037 73448 73449 73450 74234 74298 74299 74301 74728 74734 74958 75137 75139 75492 75509 75548 75937 75999 76000 76001 76002 76408 76409 76624 76728 76801 76802 76803 76804 76988 77629 77684 77685 77686 77782 78027 78103 78104 78105 78106 78227 78273 78570 78571 78573 78988 78989 79151 79194 79311 79399 79400 79401 79402 79403 79405 79406 79439 79523 79754 79816 79829 79830 79832 79989 80017 80073 80216 80277 80383 80689 80800 81091 81161 81162 81163 81165 81175 81612 81613 81614 81615 81616 81617 81618 82072 82073 82074 82245 82336 82339 82596 82682 82756 82963 83017 83018 83019 83020 83022 83464 83674 83879 83881 84341 84485 84788 84910 85020 85042 85232 85233 85234 85236 85403 85630 85712 85713 85714 85715 85716 85717 85976 86135 86211 86215 86349 86716 86717 86841 86906 87111 87201 87242 87379 87726 87727 87728 87730 87732 87834 87966 88194 88195 88197 88364 88365 88451 88692 88693 88695 88745 89026 89232 89235 89768 89779 89780 89937 89959 90296 90451 90514 90867 91058 91284 91375 91376 91377 91382 91945 91946 91947 91948 91949 91950 91951 91952 91954 92006 92094 92164 92165 92528 92529 92800 93146 93147 93149 93150 93153 93391 93393 93514 93676 93760 93761 93762 93965 93992 94353 94928 94930 95468 95470 95471 95472 95473 95474 95611 95637 95787 96075 96076 96077 96078 96079 96224 96230 96571 96660 96661 96662 96996 97258 97260 97841 97842 98442 98449 98932 99021 99022 99027 99028 99029 99030 99031 99577 99578 99579 99582 99639 99917 99948 100210 100211 100218 100844 100845 100846 100849 100850 101045 101080 101459 101460 101590 101611 101955 101970 102059 102061 102062 102063 102066 102074 102240 102284 102674 102683 102930 103210 103269 103270 103426 103793 103909 103910 104556 104557 104558 104559 104630 104937 105244 105245 105246 105247 105250 105565 105881 105885 105891 106043 106066 106573 106574 106773 106777 106861 107332 107334 107335 107336 107337 107339 107340 107955 108054 108055 108448 108626 108641 108754 108755 108825 109435 109436 109438 109698 109699 109846 110111 110112 110124 110780 111487 111488 111489 111490 111493 112181 112202 112204 112205 112207 112794 112797 112911 112912 112913 112914 112919 113131 113589 113590 113741 113991 114156 114267 114271 114272 114273 114274 114499 114958 114959 114960 114961 115026 115027 115228 115235 115642 115643 115644 115645 115698 116353 116355 116356 116404 117045 117606 117713 117714 117715 117716 117718 117722 117956 118397 119127 119128 119129 119135 119917 119919 119920 119923 119930 120220 120638 120639 120640 120641 120642 121039 121072 121385 121387 121389 121609 122078 122100 122196 122906 123197 123568 123700 123701 123702 123789 123878 124052 124092 124307 124405 124406 124408 124727 125136 125137 125138 125148 125205 125859 125860 125861 125862 125863 126296 126610 126611 126612 126667 126864 127919 127940 128027 128028 128029 128030 128031 128084 128613 128724 128947 129516 129517 129518 129613 129818 129872 130151 130278 130279 130280 130281 130282 130283 130284 130285 130499 131087 131146 131256 131699 131821 131822 131823 131997 132072 132461 132576 132577 132579 132581 132825 132863 133328 133329 133525 133904 134031 134032 134033 134034 134035 134036 134284 134332 134335 134476 134615 134825 134841 134842 134843 134844 135040 135075 135104 135592 135593 135791 135822 136025 136029 136356 136357 136358 136362 136442 136649 136805 137084 137085 137086 137093 137556 137900 137901 137902 137903 138321 138512 138635 138636 138637 138638 138639 138640 138648 138649 138713 138936 138975 139426 139427 139428 139801 140082 140186 140188 140189 140190 140191 140192 140193 140199 140246 140414 140472 141000 141001 141002 141003 141009 141076 141460 141814 142084 142265 142658 142662 143469 143470 143471 143472 143477 143547 143700 144148 144266 144267 144268 144269 144333 145096 145330 145341 145751 145902 145905 145906 145908 145909 145910 146264 146779 146810 146811 146812 147152 147725 147726 147727 147730 148234 148486 148612 148614 149129 149515 149516 149522 149773 150414 150415 150416 150485 150491 150643 150896 151181 151333 151336 151337 151338 151787 152202 152203 152204 152453 152762 153147 153148 153150 153417 153987 153994 154184 154850 154851 155717 155718 155719 156119 156518 156602 156604 156605 156932 157101 157481 157482 157483 157549 157786 157789 157994 158301 158304 158306 158308 158309 158310 158311 158312 158313 158325 159192 159193 159194 160092 160094 160573 160578 160601 160960 160961 160967 162371 162707 162709 162710 162711 162712 162713 162714 162966 163016 163161 163188 163198 163537 163541 163542 163543 163786 163818 163929 164044 164439 164440 164441 164442 164443 164493 164494 165300 165301 165303 165304 165305 166168 166169 166393 166663 167112 167113 167574 167629 168001 168002 168003 168425 168869 168871 168872 168873 169442 169809 169810 169815 169816 170065 170120 170725 170726 170730 171715 171716 171717 171718 171719 171720 172083 172567 173692 173693 173694 173695 173696 173928 174055 174631 174632 174633 174634 175030 175564 176332 176487 176489 176490 176491 176492 176493 177000 177244 177310 177412 177413 177414 177415 177417 177418 177420 178407 178408 178410 178411 178701 178714 179219 179383 179384 179385 179386 179387 179646 179819 180155 180340 180341 180634 180730 180732 181374 181377 181379 181380 181382 181386 181979 182245 182300 182410 182414 182415 182417 182418 182420 182425 182791 182863 183406 183407 183408 183409 183410 183411 183413 183623 184341 184342 184343 184344 184345 184349 184417 184424 184871 185145 185158 185300 185302 185303 185304 185308 185309 185312 185684 186316 186321 186323 186324 186328 187356 187360 187482 187827 187978 188404 188405 188406 188407 188409 189029 189434 189438 189439 189442 189907 190413 190531 190532 190535 190536 190538 190539 190540 190541 190543 190867 191446 191636 192282 192699 192700 192810 193290 193291 193729 194252 194386 194866 194867 194869 194870 194871 195098 195124 195734 195851 195852 195853 195857 196117 196838 196839 196840 196843 197109 197709 197881 197882 197884 197885 198899 198900 198901 198902 199147 199250 199895 199896 199897 199899 200954 200958 200959 200961 201233 201574 201888 202034 202070 202071 202087 202149 202157 202461 203196 203197 203625 204304 204592 204947 205408 205409 205412 205413 205414 205415 205416 205884 206472 206473 206953 207102 207527 208592 208598 208599 208604 208905 209200 209670 209671 209672 209674 209675 210029 210219 210725 210726 210727 210729 210734 210818 210913 211066 211094 211636 211815 211817 212904 212939 212941 212942 212961 213256 213261 214070 214072 215309 215310 215984 216499 216502 216506 216939 217484 217661 217666 217667 218292 218898 218899 218900 218901 218902 218903 218904 218905 218906 218908 219186 220086 220089 221236 221237 221882 222413 223092 223093 223115 223574 223575 223576 223582 223684 223932 224113 224332 224798 224799 224801 224802 224804 225153 225155 225396 225908 226113 226114 226116 226481 227384 227388 227706 228465 228466 228467 228468 228469 228473 228653 228771 229142 229175 229692 229695 230089 230690 230923 230924 230927 231948 232123 232125 233076 233137 233339 233341 233343 233353 233634 234545 234548 234549 234550 234551 234552 234554 234994 235007 235790 235791 235793 235795 235797 235840 235893 236122 236849 237095 237099 237100 237106 237112 237419 238018 238405 238406 238488 239104 239641 239647 239648 240486 240921 240923 240924 240925 240926 240933 241496 241671 242266 242268 242270 242272 242387 243032 243628 243725 244826 244963 244964 245704 246274 246276 246277 246434 246785 247609 247610 247611 247612 247613 247614 247615 247617 247618 247628 248816 248947 248948 248949 248950 249317 249571 249725 250333 250336 250337 250338 250339 250346 250514 250778 251204 251808 251841 251842 251843 251874 252412 252635 252679 253074 253347 253348 253349 253443 253697 254726 254731 254882 256222 256223 256224 256229 257526 257677 257815 257885 258863 259077 259078 259079 259082 259452 259701 260509 260510 260511 260512 260516 260627 261314 261315 261969 261970 263620 264449 264712 265049 265053 265056 265479 265537 265614 266609 266614 266616 266617 266618 266619 266794 266805 267505 268176 268178 268181 268330 268606 269122 269801 269803 269918 270684 271178 271342 271343 271344 271347 271348 271869 271950 272296 272966 272968 273395 273870 273878 274592 274593 274594 275849 276107 276108 276110 276111 276112 276113 276114 276121 276297 277519 277679 277680 278260 279240 279242 279244 279245 279255 279256 279358 280156 280768 280805 280806 280808 280809 280813 281743 282417 284000 284001 284002 284003 284004 284006 284131 284570 284714 284799 285546 285547 285741 286915 287087 287089 287090 287091 287092 288601 288603 288604 288605 288607 289444 290114 290115 290414 290631 290645 291420 291708 291709 291710 291711 291712 291746 291994 292241 292631 292642 292643 293377 293379 293385 293494 293813 294304 295080 295091 295092 295093 295094 295557 296090 296098 296799 298378 298385 298516 298668 299290 299291 299989 299990 299991 299992 299993 299994 299995 300102 300395 300791 300920 301708 301709 302688 303360 303391 303393 304232 305083 305354 305718 306096 306840 306841 306842 306843 306844 306845 306847 306853 306900 307108 307422 307790 308540 308541 308542 309495 310220 310221 310222 310223 310224 310229 310436 311996 311997 311998 312000 313100 313767 314809 314810 315604 315605 317378 317379 317380 319140 319276 319308 319362 319629 320220 320971 320973 320974 320975 320993 321110 321761 321933 322692 322694 322695 322696 322768 322896 323750 324495 324496 324497 324498 325052 325422 325504 326233 326236 326237 326356 326362 327663 327945 327947 329012 329053 329527 329859 329865 329866 329867 330499 330917 330939 330940 331398 331758 331759 331760 331761 331764 331931 331934 332043 332293 333717 334766 335553 335554 335555 335559 335842 337510 337519 337520 337521 337528 337682 338129 338679 339461 339463 339464 339773 339800 340176 341267 341469 341515 342567 342623 343511 343512 343515 343518 343675 343685 344130 344580 344659 345093 345513 345514 345515 345516 345796 346559 347481 347483 347484 347498 347791 348527 348528 349345 349348 349349 349623 350149 350511 350545 350553 350645 351382 351383 351385 351387 351392 351418 351565 351608 352637 353448 353453 353454 353455 353718 353734 354467 355530 355531 355532 355533 355534 355538 355765 356659 357573 357574 357575 357577 357855 358795 359558 359696 359697 359700 359707 360875 360876 361836 361837 361839 361842 362452 363075 363076 363144 364078 364079 364080 364081 364087 364142 364234 365322 365934 366332 366333 366334 366335 366345 367337 368576 368577 368582 368598 368652 368655 370799 370800 370801 370802 370803 370804 370805 370809 371602 371653 372078 372088 372089 373014 374323 374351 375320 375322 375337 375338 375981 376593 377693 377698 377703 377782 377838 377839 377842 377870 377879 378221 378838 379521 380102 380798 380835 381438 381439 381570 382440 382441 382443 382444 382445 382614 382661 383401 383843 384852 384853 384885 385825 386155 386265 386266 386267 386268 387354 387360 388648 388727 389719 389720 389721 389722 389723 389729 389738 390497 390529 390852 391059 391992 392047 392049 392050 392052 392254 392367 392822 392855 393373 394433 394434 394435 394437 394448 394713 395250 395846 396748 396850 396851 396852 396853 397013 398371 399357 399359 399360 399361 399368 400756 401824 401825 403298 404341 404342 404343 404582 405842 406935 406936 406937 406939 406943 407037 408357 409457 409458 409460 411993 411994 411995 411997 412004 414483 414485 414487 414491 414661 414667 415281 415300 415864 416922 416923 416924 416926 416928 416929 416935 416938 416942 417276 418373 418400 418904 419517 419518 419525 419690 419700 420966 422077 422240 422289 422395 424720 424728 425121 427295 427956 428702 428703 428704 429545 429765 429766 429767 429769 429782 430780 431823 432374 432378 432976 433011 433771 433772 433773 434513 434743 434744 434745 434747 434748 436171 437216 437220 437222 437223 437226 437421 437474 437617 438162 439684 439699 441072 442091 442092 442094 442096 442105 442257 443543 443544 444576 444581 444582 444585 444859 446956 446957 447260 448551 449333 449334 449335 449336 449337 449338 449579 450674 451666 451667 451669 451672 452951 453921 453922 453924 453925 453926 453937 456149 456151 456158 456263 458287 460442 460581 462432 462536 464371 464374 464376 465534 466349 467452 468246 468249 468250 468945 469210 470179 470180 470181 470182 470183 472023 472028 473839 473842 475637 475675 475798 477243 478263 478888 478890 478891 478896 479452 480410 480739 481064 481224 481863 481864 483206 483207 483213 483644 486947 486948 486954 487465 487466 487588 488719 489110 490107 490322 491062 491063 491998 492008 492934 493080 493642 493650 494380
4AB1K_X16_59	4 96 339 795 1266 1329 1458 1752 2213 2279 2378 2490 2518 2663 2670 2738 2758 2875 3366 3570 3662 3747 3765 3877 4200 4285 4341 4412 4606 5021 5076 5273 5637 5846 5871 5892 6057 6062 6064 6255 6338 6443 6524 6692 6793 6815 7105 7377 7487 7832 8174 8270 8555 8557 8598 8656 8657 8658 8748 8755 8781 8812 8868 8950 9302 9471 9523 9946 10178 10329 10579 10764 11012 11103 11230 11307 11395 11451 11651 11796 11851 12058 12306 12827 12828 12830 13096 13120 13291 13477 13536 13661 13874 13925 14134 14261 14298 14430 14633 14831 14845 14859 14978 15003 15021 15156 15157 15223 15303 15447 15484 15759 15840 16103 16374 16455 16456 16544 16548 16611 16945 17019 17392 17716 17773 17799 17837 17890 17932 17957 18172 18488 18498 18579 18723 18799 18875 18984 19069 19149 19313 19516 19854 19880 19884 20235 20257 20321 20801 21007 21256 21333 21334 21439 21549 21562 21702 21703 21711 21930 21958 22124 22218 22329 22461 22589 22813 22944 23090 23103 23336 23337 23338 23480 23498 23509 23764 23769 23798 23876 23970 24236 24371 24372 24517 24618 25179 25321 25322 25641 25792 25925 25926 26064 26080 26206 26470 26991 27175 27556 27723 27728 27790 28177 28181 28299 28590 28751 28845 28865 28991 29864 29902 30543 30544 30707 30714 30722 30832 30833 31008 31075 31148 31317 31507 31508 31686 31687 31688 31746 32060 32064 32065 32067 32237 32414 32430 32676 32755 33119 33120 33316 33317 33540 33541 33544 33729 33923 33930 33941 34070 34096 34127 34290 34345 34363 34581 34976 34977 34978 34979 34993 35318 35353 35355 35356 35357 35358 35363 35578 35600 36051 36052 36259 36260 36262 36263 36266 36453 36653 36662 36886 36887 36890 36906 36959 37054 37077 37124 37145 37368 37369 37762 37877 38087 38103 38121 38279 38353 38529 38757 39002 39519 39706 39767 39878 39951 39953 39954 40213 40445 40483 40992 40994 41195 41254 41392 41399 41450 41454 41473 41476 41501 41504 41770 41774 41885 41899 41996 42024 42083 42262 42263 42505 42806 42871 42985 42986 42987 43214 43215 43355 43477 43481 43551 43736 43738 43739 43915 43985 43986 44038 44042 44064 44120 44319 44320 44321 44322 44629 44631 44685 44897 45142 45144 45304 45421 45422 45424 45711 45712 45713 45718 45894 46012 46042 46043 46044 46051 46088 46108 46247 46291 46347 46390 46951 47070 47073 47074 47075 47181 47420 47675 47744 47745 48055 48087 48142 48145 48357 48358 48396 48546 48671 48696 48920 48953 48956 49249 49268 49284 49625 49829 50134 50136 50416 50419 50445 50462 50674 50690 50736 51037 51040 51159 51370 51553 51673 51674 52001 52003 52004 52040 52326 52329 52330 52527 52651 52666 52772 53008 53009 53364 53365 53368 53759 54107 54109 54142 54144 54449 54453 54455 54456 54699 54808 54809 54831 55021 55128 55139 55245 55469 55470 55474 55860 55861 55863 55869 55870 56227 56228 56603 56604 56940 56943 56970 57089 57278 57280 57296 57602 57607 57892 57953 57957 57958 57986 58244 58307 58308 58309 58317 58388 58626 58637 59014 59015 59016 59017 59042 59389 59412 59645 59920 60050 60057 60205 60209 60242 60875 61625 62010 62012 62014 62422 62588 62755 62756 62765 63157 63487 63488 63496 63700 63827 63870 63871 63872 64264 64265 64579 64646 64647 65065 65066 65068 65073 65074 65175 65483 65484 65485 65493 65876 66267 66269 66685 66686 66687 66688 67054 67105 67107 67115 67508 67510 67511 67515 67518 68293 68298 68299 68548 68702 68714 68718 68754 69428 69481 69483 69872 69876 69878 70087 70092 70218 70262 70299 70309 70361 70474 70687 70762 71023 71026 71030 71271 71425 71440 71443 71444 71825 71829 72177 72221 72224 72307 72652 72654 72655 72656 72691 73038 73039 73071 73451 73452 73692 73861 73862 73863 74300 74326 74730 74731 74732 74733 75136 75138 75140 75187 75510 75550 75551 75697 76003 76258 76342 76410 76411 76412 76800 76805 76948 77243 77245 77246 77247 77687 77688 77690 77786 78107 78111 78572 78582 78663 78809 78990 79229 79404 79660 79782 80278 80690 80691 80692 80693 80701 81166 81167 81168 81170 81171 81350 81620 81621 82075 82077 82078 82085 82224 82549 82550 82551 82552 82553 82596 82795 82803 83021 83269 83374 83465 83477 83786 83880 83918 84057 84066 84342 84343 84345 84346 84347 84604 84725 84786 84789 84790 84791 85237 85238 85718 85719 85720 85732 85811 86212 86213 86214 86719 86983 87149 87729 87979 88199 88489 88696 88697 88699 88706 88709 88710 89026 89234 89814 89821 90294 90297 90307 90373 91205 91378 91379 91380 91381 91392 91888 91953 91955 92530 92532 92534 92544 92599 92904 93141 93151 93152 93155 93215 93763 93764 93765 93766 93767 94349 94351 94352 94403 94678 94827 94828 94933 95241 95475 95476 95477 95675 95923 96080 96081 96082 96084 96159 96181 96424 96663 96664 96851 97256 97259 97261 97319 97324 97381 97771 97843 97844 97845 97846 97847 97920 98353 98443 98444 98445 98446 98448 98456 98654 99033 99044 99128 99576 99580 99581 99584 99591 99619 99976 100151 100197 100212 100213 100214 100218 100220 100412 100847 100862 101203 101461 101492 102064 102065 102067 102068 102124 102675 102676 102679 102680 102688 102729 103037 103271 103272 103273 103320 103911 103912 104555 104560 104561 104562 104570 104624 104810 105249 105251 105252 105255 105871 105882 105883 105884 105886 105887 106280 106281 106569 106575 106576 106578 106579 107033 107116 107210 107245 107338 107341 107390 107972 108056 108058 108214 108245 108246 108274 108482 108683 108685 108687 108756 108757 108758 108761 108826 109439 109440 109441 109442 109444 109456 109498 109501 109650 109838 110113 110114 110129 110747 110782 110783 111492 111518 111557 111670 111932 112206 112209 112210 112211 112656 112915 112916 112918 113131 113588 113591 113592 113604 113934 114276 114345 114534 114822 114862 114962 114963 114964 116461 116744 117046 117047 117048 117049 117051 117115 117418 117712 117718 117719 117720 117721 117729 118322 118396 118398 118399 118403 118608 118838 119123 119130 119131 119132 119133 119134 119145 119197 119315 119339 119595 119601 119822 119924 119925 119926 119927 119931 120643 120698 121368 121391 121392 121394 121395 121396 121471 121664 122648 122793 122904 122907 122909 122910 122914 122979 123318 123540 123703 123704 123789 123912 124125 124132 124403 124407 124409 124410 124960 125091 125140 125210 125605 125864 125865 125873 126112 126242 126507 126613 126622 126669 126687 127018 127300 127301 127302 127405 128024 128408 128433 128469 128653 128720 128721 128797 129259 129519 129521 129522 129523 129530 129540 129792 129923 130286 130287 130288 130364 130990 131085 131088 131089 131480 131727 131820 132057 132491 132575 132580 132582 132583 132643 132777 134037 134038 134043 134051 134615 134845 134847 134848 134859 135162 135588 135589 135590 135603 135607 135609 135680 136363 136996 137000 137087 137088 137089 137090 137146 137362 137596 137904 138121 138336 138641 138643 138644 138645 138646 138647 139425 139429 139440 139441 140098 140194 140196 140197 140638 140890 141004 141077 141237 141500 141815 141816 141817 141818 141819 141897 142255 142665 142678 142898 143230 143442 143467 143468 143473 143474 143722 143955 144540 144736 144896 145097 145110 145111 145244 145326 145911 145912 145913 146041 146145 146813 146815 146868 147571 147720 147728 147729 147731 147746 148615 148616 148617 148618 148860 149129 149153 149517 149519 150143 150417 150418 150419 150420 150421 150422 151331 151339 151341 151342 151343 151344 151346 151363 151600 152057 152207 152208 152209 152221 152281 152533 152821 153252 153417 153990 153991 153992 154061 154511 154852 154854 154855 154856 155345 155720 155791 155958 156600 156606 156607 156608 156609 156695 157143 157484 157485 157534 157834 158035 158257 158315 158325 158360 158803 159196 159197 159198 159214 159323 159760 160095 160096 160097 160104 160738 160962 160964 160965 161116 161213 161529 161882 161883 161884 162155 162189 162716 162718 162719 162772 162780 162921 163221 163546 163548 163830 164100 164444 164445 164937 164949 165306 165307 165322 165384 165573 165607 165850 167115 167116 167117 167118 167479 167619 168007 168008 168009 168010 168279 168781 169003 169051 169584 169812 169813 169875 170385 170723 170728 170731 170732 170733 170874 170923 171376 171721 171722 171723 171724 171799 172747 172748 172749 172750 172751 172763 172765 173697 173698 173845 173961 174017 174636 174638 174650 174651 174899 174907 175088 175560 175565 176214 176494 176496 176497 176508 176571 176600 177339 177419 177421 177422 177769 178036 178037 178405 178412 178413 178432 178465 178488 179388 179389 179390 179400 179401 179402 179432 179630 179928 180337 180343 180344 180345 180347 180452 180955 181384 181385 181387 181388 182419 182421 182598 182599 182753 183416 184223 184313 184347 184348 184435 184454 185145 185297 185305 185306 185310 185311 185602 185908 186325 186327 186667 186920 187361 187362 187363 187376 188217 188410 188423 188490 188762 189288 189440 189443 189445 189446 189447 189448 189826 190328 190534 190544 191637 191638 191639 192304 192702 192703 192802 193730 193731 193732 193733 193734 193735 193878 194121 194557 194685 194864 195479 195854 195856 195865 195998 196464 196655 196842 196844 196845 196932 197136 197456 197489 197886 197887 197888 197889 197891 197892 197893 198498 198905 198923 198967 199901 199902 200256 200479 200955 200962 200963 200973 202065 202072 202073 202074 202075 202076 202077 202186 202408 202452 203192 203198 203199 203201 203220 203306 203789 204305 204306 204364 204459 204989 205009 205418 205508 205728 205781 206033 206067 206474 206475 206497 206498 206537 206810 207528 208091 208349 208408 208601 208602 208944 209676 209677 209678 210342 210547 210730 210731 210732 210735 210736 210737 210738 210851 211064 211387 211677 211714 211820 211837 211838 212205 212879 212944 212945 212947 212948 212956 212961 213261 214072 214073 214074 214177 215313 215314 216182 216503 216504 216874 217755 218414 218423 218894 218907 218908 218909 218912 218994 220087 220241 221007 221238 221239 221321 221346 221602 222072 222404 222416 222480 222592 222615 222748 223577 223578 223583 223585 223608 223684 223697 224253 224465 224805 224806 224807 224808 224809 224810 226002 226117 226118 226119 226121 226122 226138 226278 227386 227387 227470 227597 227967 228356 228464 228471 228472 228854 228858 229199 229693 229694 229829 229940 231009 231693 232124 232128 232129 232146 232533 233342 233343 233344 233360 233446 233918 234553 234556 234557 235697 235772 235796 235798 235814 236218 236600 236609 236810 237102 237103 237107 237108 237109 237513 237873 238407 238408 238463 239646 239649 239650 239651 239652 239653 240919 240920 240927 240930 240931 240934 240935 241338 242668 242988 243629 243630 243631 243633 243656 243696 243829 243864 244023 244058 244966 244985 244989 245085 245405 246278 246279 246280 246281 246379 246705 247616 248035 248412 248841 248951 248952 248954 248974 249023 250342 250343 250344 250346 250347 250366 250456 251838 251844 251848 251872 251873 251874 251975 251980 252329 253096 253353 253354 253371 253372 254727 254728 254729 254730 254731 254732 254752 255393 255696 256227 256228 256258 256298 256349 256501 256955 257247 257568 257678 257679 257680 257681 257682 257815 257847 258069 258478 258527 259073 259081 259082 259083 259084 259085 259222 259452 259520 260375 260514 260515 260957 260976 261391 261974 262479 263344 263479 263481 263482 263967 264411 264448 265052 265173 265190 265228 266620 266621 266623 267159 268180 268606 268655 269456 269804 269805 269806 269967 270328 270765 270772 271348 271349 271351 271432 271837 271905 272245 272967 272968 272986 273497 274596 274669 274670 275126 275547 275923 275932 276115 276117 276141 276184 276297 276666 277682 277684 277686 277746 277796 278188 278731 279248 279251 279252 279253 279276 279278 279386 279725 279758 280810 281713 281775 282418 282419 282420 283047 284005 284007 284131 285549 287095 287097 287098 287616 287994 288606 288607 288609 288611 288631 288744 289110 290117 290119 290120 290121 290561 291056 291703 291713 291714 291717 291746 291747 293381 293382 293383 293491 293871 294461 295095 295098 295636 296098 296802 296803 296804 296805 296807 296830 297818 298379 298380 298464 298906 299851 299996 300140 300255 301646 301711 301712 301713 301715 301852 303394 303464 303896 303950 305088 305089 305091 306179 306846 306848 307108 307417 307881 308543 308544 308545 308565 310083 310207 310208 310209 310210 310227 310228 310230 310231 310262 311113 312001 312002 312005 312006 312142 312143 313769 313799 313919 314265 314414 314849 315405 315455 315606 315607 315608 316634 317381 317383 317385 317461 317965 318377 318622 319142 319145 319146 319161 319727 320212 320976 320977 320978 321952 322539 322696 322697 322698 322699 322817 322859 323063 324325 325062 325063 325122 326167 326227 326373 328097 328459 329522 329527 329870 329903 331579 332282 332995 333517 333519 334301 334331 334653 334856 334967 335558 335706 336615 337511 337522 337523 337524 337525 337526 337527 337600 338004 338155 338409 338679 338689 338736 339465 339503 339505 340202 341144 341471 341472 341473 341474 341475 341515 342101 342118 342119 342741 343366 343516 344701 344770 345517 345519 345520 345658 346121 346179 347486 347522 348072 348138 348141 349350 350045 351379 351418 351494 351558 352070 353456 353457 353458 353478 353495 353734 354178 354872 355536 355632 355773 357579 357580 357582 357766 358703 359558 359559 361838 361839 361842 361936 362098 362515 362574 364119 366336 366338 366339 366669 367083 367755 368419 368580 368583 369275 369309 371556 373015 373016 373018 374160 375323 375324 375515 376093 377700 377879 378104 378213 379362 380103 380104 380105 380106 380107 380108 380109 380753 380835 382446 382557 384646 384684 384857 385064 385631 385676 387356 387357 387358 387365 389170 389722 389724 389756 390497 390529 392092 392165 392166 392822 392855 394437 394439 394543 394713 395249 395250 396012 396748 396856 396861 398027 399363 399364 399367 399370 399568 401277 401828 401829 401830 401833 401834 402214 403130 404540 406940 407773 409459 409461 409462 409463 409464 409726 410314 411067 411706 414038 414484 414485 414486 414516 415302 416638 416932 416937 416938 416977 419519 420312 422081 422116 422117 422321 422434 422970 424416 424718 424719 424927 425031 426397 427300 427301 427337 429772 429773 429774 429775 429776 429777 430272 430648 433141 433167 434513 434575 434750 434753 435597 437212 437224 437225 437227 437228 437229 437402 438068 439684 439699 439701 439704 439705 439889 440091 440429 440459 440496 442097 442098 442102 442104 442105 442106 442224 442229 442898 442939 443668 444570 444578 444696 445366 446950 446951 447206 447725 447767 449324 449338 449339 449515 450020 451668 452214 452355 452356 453930 454089 456235 456236 458819 459685 460444 460799 462435 462466 462547 464379 466349 468155 468247 468808 470189 470517 471995 472028 472061 472549 473579 473843 473905 474452 475630 477246 477247 477249 480459 480621 480835 482258 482259 483596 484889 485851 486147 486950 486993 488115 491064 491065 492892 492911 493851 494608 494609
4AB1K_X16_60	506 1113 1145 1219 1338 1669 1671 1768 1857 1880 1978 2120 2158 2285 2315 2393 2545 2641 2761 2811 2975 3084 3087 3184 3256 3365 3406 3484 3540 3767 3848 4063 4087 4438 4507 4628 4719 4767 5045 5154 5347 5398 5405 5496 5615 5616 5752 5920 5991 6056 6091 6122 6183 6332 6403 6451 6579 6688 6718 6754 6909 7010 7017 7037 7052 7152 7193 7242 7331 7332 7391 7544 7570 7598 7658 7684 7751 7841 7842 7915 8073 8269 8289 8330 8358 8530 8954 9031 9082 9083 9108 9144 9197 9315 9338 9360 9403 9462 9477 9562 9691 9778 10024 10153 10320 10363 10400 10442 10522 10536 10624 10788 10829 10921 11007 11111 11193 11329 11394 11429 11450 11584 11595 11655 11747 11867 11887 11916 11920 12140 12225 12248 12355 12401 12492 12826 12855 12888 12950 13371 13478 13506 13531 13555 13603 13659 13964 14092 14093 14163 14213 14379 14411 14507 14508 14631 14632 14910 15155 15301 15685 15757 15758 15791 15841 16011 16289 16332 16360 16373 16420 16454 16561 16685 16771 16857 16972 17049 17094 17165 17220 17379 17380 17456 17464 17710 17715 17803 17804 18247 18319 18358 18397 18398 18503 18564 18611 18645 18788 19057 19148 19150 19227 19337 19423 19517 19665 19676 19767 19768 19785 19979 20046 20047 20091 20123 20400 20414 20486 20694 20762 20939 21123 21153 21231 21262 21332 21492 21545 21842 21976 22093 22149 22203 22266 22460 22587 22588 22731 22737 22756 22987 23066 23251 23497 23828 23857 23875 24031 24518 24519 24554 24607 24632 24648 24676 24695 24830 24912 24913 25041 25048 25049 25178 25240 25295 25319 25389 25572 25573 25640 25791 25840 26065 26204 26338 26339 26445 26606 26643 26898 27028 27029 27037 27099 27174 27325 27493 27523 27616 27783 27863 27865 27948 28022 28023 28176 28221 28323 28487 28588 28589 28623 28989 28992 29118 29129 29169 29267 29268 29269 29270 29271 29323 29346 29629 29727 29995 29996 29997 29998 30039 30053 30084 30223 30705 30739 30831 30834 30919 31318 31368 31685 31871 32059 32100 32126 32150 32234 32236 32238 32382 32390 32416 32587 32588 32589 32719 32752 32753 32754 32756 32787 32932 33117 33118 33314 33315 33380 33403 33537 33542 33697 33728 33921 33922 34124 34125 34126 34302 34343 34344 34440 34576 34577 34594 34736 34771 34772 34773 34774 34775 34776 34886 35019 35181 35182 35183 35257 35354 35422 35598 35599 35829 35850 35895 36048 36049 36050 36053 36127 36261 36452 36558 36570 36691 36739 36883 36884 36885 37122 37123 37366 37367 37511 37521 37632 37633 37750 37860 37862 37863 38085 38086 38159 38162 38220 38318 38342 38758 39237 39238 39415 39457 39458 39459 39460 39544 39704 39705 39789 39790 39949 39950 39952 40051 40100 40208 40209 40210 40211 40212 40214 40730 40731 40793 40838 41043 41083 41253 41255 41256 41381 41502 41503 41505 41724 41769 41995 42260 42261 42341 42378 42484 42604 42983 42984 43080 43101 43213 43473 43475 43539 43547 43566 43696 43735 43817 43825 44034 44036 44136 44140 44268 44318 44474 44583 44624 44625 44626 44628 44956 44981 45101 45143 45371 45419 45420 45506 45530 45705 45709 45710 45743 45989 46079 46385 46386 46387 46710 46711 47071 47072 47227 47271 47511 47565 47743 48053 48054 48201 48354 48355 48356 48528 48617 48743 48952 49248 49532 49533 49535 49827 49862 50132 50133 50385 50440 50734 50735 50737 51000 51036 51038 51039 51333 51369 51672 51754 51950 51998 51999 52000 52139 52322 52323 52327 52598 52650 52788 53005 53006 53007 53177 53361 53362 53469 54105 54108 54140 54249 54451 54454 54505 54804 54805 54806 54807 55085 55137 55138 55140 55171 55261 55410 55466 55468 55688 55858 56006 56226 56264 56390 56602 56938 56939 57070 57119 57274 57275 57276 57358 57442 57599 57600 57760 57954 57955 57956 58078 58090 58305 58306 58311 58425 58467 58635 58636 58810 58956 59013 59241 59783 59784 59785 59786 59827 60207 60210 60302 60568 60570 60571 60572 60573 60874 60877 61247 61250 61252 61351 61623 61624 62009 62043 62116 62412 62413 62414 62416 62576 62754 62757 63265 63485 63486 63867 63868 63874 64039 64262 64263 64460 64643 64644 64645 65064 65067 65294 65402 65481 65482 65517 65704 65874 65875 66264 66265 66266 66684 66910 67087 67102 67103 67104 67269 67291 67326 67449 67453 67509 67556 67855 67910 67911 67912 67943 68284 68285 68286 68287 68288 68289 68290 68711 69111 69569 69590 69875 69959 69960 70261 70465 70678 70679 70832 71027 71441 71442 71483 71827 71828 72219 72220 72360 72681 73034 73036 73037 73448 73449 73450 74234 74298 74299 74301 74728 74734 74958 75137 75139 75492 75509 75548 75549 75937 75999 76000 76001 76002 76408 76801 76802 76803 76804 76988 77281 77629 77684 77685 77686 77782 78027 78103 78105 78106 78273 78570 78988 78989 79151 79194 79311 79398 79399 79400 79401 79402 79403 79405 79406 79523 79754 79816 79829 79830 79833 79989 80017 80073 80216 80277 80383 80689 80800 81091 81161 81162 81163 81164 81165 81175 81412 81612 81613 81614 81615 81616 82072 82073 82074 82204 82245 82336 82339 82547 82584 82682 82756 82963 83017 83018 83019 83020 83022 83464 83674 83879 83881 84341 84485 84788 85020 85042 85232 85233 85234 85236 85403 85630 85712 85713 85714 85715 85716 85717 85976 86135 86215 86716 86717 86841 86906 87111 87200 87201 87242 87379 87726 87727 87728 87730 87732 87834 87966 88194 88195 88197 88364 88365 88451 88692 88693 88695 88744 88745 89232 89235 89768 89779 89780 89813 89937 89959 90296 90451 90514 91058 91284 91375 91376 91377 91382 91383 91945 91946 91947 91948 91949 91950 91951 91952 91954 92006 92094 92164 92165 92528 92529 92589 92800 93146 93148 93149 93150 93153 93391 93393 93514 93676 93760 93761 93762 93965 93992 94928 94930 95365 95468 95470 95471 95472 95473 95474 95515 95611 95637 95787 96075 96076 96077 96078 96079 96224 96230 96571 96660 96661 96662 97258 97841 97842 98442 98932 99021 99022 99024 99027 99028 99029 99030 99031 99577 99578 99579 99582 99639 99917 99948 100210 100211 100844 100845 100846 100848 100849 100850 101045 101080 101459 101460 101462 101590 101611 101955 101970 102059 102061 102062 102063 102066 102074 102240 102284 102674 102683 102930 103269 103270 103426 103793 103909 103910 104556 104557 104558 104559 104937 105244 105245 105246 105247 105250 105565 105881 105885 105891 106043 106066 106573 106574 106648 106773 106777 106861 107332 107334 107335 107336 107337 107339 107340 107955 108054 108626 108641 108754 108755 108825 109435 109436 109438 109698 109699 109846 110111 110112 110124 110780 111158 111487 111488 111489 111493 112181 112202 112204 112205 112207 112794 112797 112911 112912 112913 112914 112919 113589 113590 113741 114156 114267 114271 114272 114273 114274 114499 114958 114959 114960 114961 115026 115027 115228 115235 115642 115643 115644 115645 115698 116353 116354 116355 116356 116404 117044 117045 117606 117713 117714 117715 117716 117722 117956 118397 119127 119128 119129 119135 119917 119919 119920 119923 119930 119996 119999 120220 120638 120639 120640 120641 120642 121039 121072 121269 121385 121387 121389 121609 121750 122078 122100 122196 122906 123700 123701 123702 123878 124052 124092 124307 124405 124406 125136 125138 125148 125200 125205 125859 125860 125861 125862 125863 126296 126610 126611 126612 126667 126864 127187 127919 127940 128027 128028 128029 128030 128031 128083 128084 128613 128724 128947 129516 129517 129518 129818 129872 130151 130278 130279 130280 130281 130282 130283 130284 130285 130499 131087 131146 131256 131699 131821 131822 131823 131997 132461 132576 132577 132579 132581 132825 132863 133328 133329 133525 133904 134031 134032 134033 134034 134035 134036 134284 134332 134335 134476 134825 134841 134842 134843 134844 134915 135040 135042 135075 135104 135592 135593 135791 135822 136029 136356 136357 136358 136362 136649 136805 137084 137086 137093 137900 137901 137902 137903 138321 138512 138635 138637 138638 138639 138640 138648 138649 138713 138936 138975 139426 139427 139428 139801 140082 140186 140187 140188 140189 140190 140191 140192 140193 140199 140246 140414 140472 141000 141001 141002 141003 141073 141076 141460 141814 142658 142662 142664 142669 142737 143469 143470 143471 143472 143477 143547 144148 144266 144267 144268 144269 145096 145330 145751 145902 145905 145906 145908 145909 145910 145914 146264 146779 146810 146811 146812 147152 147725 147726 147727 148234 148486 148612 148614 148691 149515 149516 149522 149773 150413 150414 150415 150416 150485 150643 150896 151181 151336 151337 151338 152202 152203 152453 153147 153148 153150 153988 154184 154850 154851 154911 155717 155718 155719 156518 156602 156603 156604 156605 156615 156932 157070 157101 157481 157482 157483 157549 157786 157789 157994 158301 158304 158306 158308 158309 158310 158311 158312 158679 159192 159193 159194 159964 160092 160094 160159 160573 160578 160960 160961 160967 162371 162707 162710 162711 162712 162713 162714 163016 163188 163198 163537 163541 163542 163543 163786 163929 164044 164438 164439 164440 164441 164443 164493 164494 165300 165301 165302 165303 165304 165305 166168 166169 166393 166663 167112 167113 167574 167629 168001 168002 168003 168869 168871 168872 168873 169809 169810 169815 169816 170131 170725 170726 170730 170823 171715 171716 171717 171718 171719 171720 171725 172567 173692 173693 173694 173695 173696 173928 174055 174631 174632 174633 174634 175030 175564 176332 176487 176489 176490 176491 176492 176493 177000 177244 177411 177412 177413 177414 177415 177417 177418 177420 177493 178407 178408 178410 178411 178714 179219 179383 179384 179385 179386 179387 179646 179819 180155 180340 180341 180634 180732 180889 181374 181377 181379 181380 181381 181382 181386 181455 182245 182300 182410 182414 182415 182417 182418 182425 182791 182863 183406 183407 183408 183409 183410 183411 183476 183623 184341 184342 184343 184344 184345 184417 184838 185158 185300 185302 185303 185304 185309 185312 185684 186316 186321 186323 186324 186328 187190 187356 187360 187827 188404 188405 188406 188407 188408 188409 189434 189438 189439 189442 189907 190531 190535 190536 190537 190538 190539 190540 190541 190543 190625 191446 191636 192282 192699 192700 193729 194252 194386 194866 194867 194869 194870 194871 195098 195694 195851 195852 195853 195855 195857 196117 196838 196839 196840 196841 196843 197109 197709 197881 197882 197883 197884 197885 198899 198900 198901 198902 198966 199147 199895 199896 199897 199899 200954 200958 200959 200961 201574 201888 202034 202071 202149 202157 202461 203196 203197 203625 204304 204307 204592 205408 205412 205413 205414 205415 205416 205727 205884 206472 206473 206953 207527 208592 208598 208599 208604 208905 209670 209671 209672 209673 209674 209675 210219 210315 210725 210726 210727 210729 210734 210818 211066 211094 211338 211636 211815 211817 212904 212939 212941 212942 212943 213256 214070 215309 215310 215312 215975 216499 216502 216506 216939 217661 217666 217667 217668 218292 218898 218899 218900 218901 218902 218903 218904 218905 218906 219186 219219 220086 220088 220089 221234 221235 221236 221237 221882 222413 222776 223115 223574 223576 223582 224113 224332 224798 224799 224801 224802 225153 225155 225908 226113 226114 226116 227384 227388 227706 228465 228466 228467 228468 228469 228473 228771 229142 229692 229695 229697 230690 230923 230924 230931 230988 232123 232125 233137 233339 233340 233341 233634 234545 234548 234549 234550 234551 234552 234554 234994 235007 235790 235791 235792 235797 235840 236849 237095 237099 237100 237106 237112 237419 238405 238406 239641 239647 239648 239748 240921 240923 240924 240925 240926 240933 241496 242266 242268 242270 243628 244059 244963 244964 245736 246274 246276 246277 246785 247609 247610 247611 247612 247613 247614 247615 247618 247628 247710 248816 248947 248948 248949 248950 249317 249571 250333 250337 250338 250339 250464 250778 251841 251842 251843 251958 252412 253074 253347 253348 253349 253443 253697 254726 256222 256223 256224 256226 256229 257526 257677 258863 259077 259078 259079 259701 259900 260509 260510 260511 260512 260516 261969 263307 265049 265056 265479 265537 265614 266609 266614 266615 266617 266619 268176 268178 269800 269801 269803 269918 270684 271178 271342 271343 271344 271347 271472 271950 272966 273395 273467 273870 274592 274593 274594 274595 276107 276108 276110 276111 276112 276113 276114 277679 277680 278153 278260 279240 279242 279244 279245 279255 279358 280768 280805 280806 280808 280809 280813 281743 282214 282417 284000 284001 284002 284003 284570 284714 285546 285547 287087 287089 287090 287091 287092 287093 288601 288602 288603 288604 288605 289444 290114 290115 290139 290631 290645 291420 291708 291709 291710 291711 291712 292419 292631 293377 293379 293385 293492 293813 293857 294304 295080 295091 295092 295557 296090 296540 296796 296799 298378 299989 299990 299991 299992 299993 299999 300791 301708 301709 303391 303393 305083 305219 305220 305354 305718 306840 306841 306842 306843 306844 306845 306853 308540 308541 308542 310221 310222 310223 310224 310226 310233 310358 311996 311997 311998 312009 312119 313767 315604 315605 315614 317378 317379 317380 319140 319274 319275 319276 319629 320971 320973 320974 321101 321102 321110 321761 321933 322694 324495 324496 324497 324498 324502 324977 326233 326236 326237 326362 327945 327947 329859 329865 329866 329867 329869 330917 331398 331758 331760 332293 333717 333718 333724 335553 335554 335555 335559 337510 337520 337521 338129 339461 339462 339463 339464 341267 341469 342567 343511 343512 343515 343518 344130 345513 345514 345515 345516 347481 347483 347484 347498 349345 349348 349349 349470 350545 351382 351383 351385 351386 351387 351392 351536 353448 353453 353454 353455 353612 355530 355531 355532 355533 355534 356103 356385 357573 357574 357575 357577 357585 359696 359697 359844 361836 361837 363144 364078 364080 364087 365322 365432 366332 366333 366334 366486 367337 368576 368577 368582 368598 368719 370799 370800 370801 370802 370803 370809 370939 371653 371654 373011 373014 375320 375321 375330 375333 375337 375338 375482 377693 377698 377712 378838 380102 380264 380798 382440 382441 382444 382596 382598 383401 384853 384854 384855 384865 386155 387354 387360 389719 389720 389721 389723 389729 389730 389732 389738 390852 391992 392047 392048 392049 393373 394433 394434 394435 394443 394448 396850 396851 396852 396853 396855 399357 399359 399360 399361 400046 401824 401825 401994 401995 404341 404342 404343 404521 406935 406936 406937 406943 407092 409457 409458 409460 410873 411993 411994 411995 411996 411997 412004 414483 415281 415300 416922 416923 416924 416926 416928 416929 416942 419517 419518 419524 420966 422077 427295 427296 427956 429765 429766 429767 429769 429782 430780 432364 432372 432374 432376 432378 432380 432548 432976 434743 434744 434747 434748 437216 437219 437220 437222 437226 442091 442092 442094 442095 442096 442111 442285 444576 444581 444733 446957 449333 449334 449335 449336 449337 451666 451667 451672 453921 453922 453924 453925 456149 456151 456158 458286 460442 462432 464371 464372 464373 464374 464376 468246 468249 468250 468363 469210 470179 470180 470181 473839 473842 475646 477243 478888 478889 478890 478891 478994 480410 481064 481857 483206 483207 484590 485809 486947 486948 487588 488117 489110 490107 491062 491998 493642 494380
7AA1K_X16_61	1015 1884 2399 2616 2890 3902 4045 4663 4881 5186 5230 5432 5580 5626 5786 5827 6009 6099 6387 6790 6845 7086 7364 7579 7922 8218 8247 8406 8407 8615 9089 9090 9109 9516 9839 10248 10296 10541 10972 10984 11370 11409 12261 12283 12578 12615 12693 12718 13097 13322 13363 13544 13752 13910 13981 14712 15128 15171 15172 15398 15487 15561 15822 15979 16189 16196 16253 16393 16474 16475 16505 16557 16656 16657 16705 16706 16790 16991 17030 17063 17403 17822 17975 18004 18189 18408 18655 18683 18743 18821 18848 18853 18999 19239 19277 19278 19279 19640 19692 19726 19783 20100 20168 20252 20279 20447 20534 20718 21036 21038 21251 21403 21466 21605 21609 21727 21728 21784 21879 21881 21882 21923 22181 22362 22400 22536 22669 23013 23096 23234 23302 23520 23667 23669 23832 24047 24073 24311 24405 24458 24459 24669 24722 24951 25575 25677 25736 25737 25738 25823 25960 26007 26140 26232 26286 26287 26360 26537 26538 26566 26839 26917 26963 27055 27057 27284 27350 27392 27393 27612 27664 27794 27892 28056 28215 28216 28354 28358 28397 28479 28518 28566 28743 28907 29353 29461 29659 29660 30033 30101 30184 30188 30270 30669 30724 30727 30797 30870 31069 31124 31252 31253 31357 31552 31725 31726 32156 32157 32158 32277 32456 32457 32617 32673 32843 33031 33159 33160 33162 33373 33374 33483 33643 33830 34170 34171 34172 34173 34395 34469 34623 34814 35011 35071 35077 35086 35276 35414 35417 35505 35506 35884 35985 36098 36175 36176 36297 36298 36299 36496 36689 36930 36933 37003 37004 37005 37173 37421 37422 37433 37523 37524 37744 37761 37899 37900 38277 38287 38363 38366 38439 38521 38574 38575 38581 38647 38648 38649 38726 38823 38825 38832 38993 39059 39279 39497 39498 39499 39505 39507 39755 39756 39841 39842 40020 40095 40105 40275 40276 40284 40382 40383 40384 40535 40536 40617 40618 40786 40788 40791 40882 40883 41040 41188 41294 41296 41300 41388 41653 41805 41806 42057 42135 42136 42303 42386 42387 42533 42534 42537 42783 42869 43037 43117 43153 43268 43270 43347 43672 43814 43903 44092 44095 44097 44098 44195 44386 44787 44942 45038 45285 45353 45587 45802 45804 45881 46458 46794 46798 46799 46931 46932 46933 47163 47607 47608 47820 47822 47983 47984 48242 48439 48440 49013 49322 49324 49330 49337 49416 49417 49418 49595 49601 49989 50191 50197 50292 50293 50393 50475 50476 50588 50804 51116 51117 51118 51120 51207 51230 51231 51232 51233 51430 51431 51432 51528 51535 51541 51597 51603 51741 51744 51745 51747 51748 51749 52080 52083 52085 52194 52399 52400 52401 52731 52732 52734 52735 53071 53074 53084 53194 53447 53460 53835 53837 53838 53956 53957 54183 54184 54302 54381 54548 54882 54885 54980 55201 55204 55333 55334 55335 55336 55697 55946 56325 56335 56336 56494 56684 56686 56784 56802 57136 58035 58160 58487 58488 58489 58735 58736 58737 58857 59099 59100 59101 59238 59239 59360 59582 59608 59609 59679 60034 60035 60286 60288 60409 60638 60734 60970 60974 61091 61092 61212 61337 61462 61463 61464 61709 61712 61835 61836 62101 62103 62104 62218 62245 62491 62601 62602 62603 62604 62605 62840 62841 62843 63214 63323 63575 63576 63699 63961 63963 63966 63968 64075 64094 64095 64341 64735 64736 64738 64739 64741 64742 64887 64888 64973 65154 65155 65156 65292 65293 65434 65500 65548 65953 65956 66054 66082 66361 66362 66365 66506 66507 66796 66798 66799 66806 66908 66934 67192 67193 67194 67339 67340 67603 67605 67756 67757 67758 68005 68098 68099 68400 68536 68537 68538 68803 68804 68806 68953 68954 69186 69305 69306 69559 69566 69679 69695 69696 69697 69820 70088 70089 70169 70348 70349 70350 70448 70487 70750 70751 70752 70883 70884 71109 71112 71114 71116 71123 71125 71247 71248 71536 71537 71540 71542 71663 71664 71665 71897 71899 71900 72039 72302 72303 72305 72596 72735 72736 72865 72866 73132 73134 73135 73136 73137 73266 73267 73535 73537 73538 73672 73954 73958 74111 74112 74113 74114 74250 74379 74384 74492 74520 74521 74522 74686 74833 74955 74956 75237 75239 75240 75242 75361 75362 75648 75650 75651 75801 76098 76099 76100 76101 76108 76245 76246 76489 76490 76491 76493 76494 76498 76604 76625 76626 76627 76704 76705 76901 77061 77062 77063 77064 77256 77336 77340 77341 77344 77504 77505 77506 77777 77780 77922 77923 78346 78364 78365 78366 78367 78368 78369 78652 78653 78654 78792 79069 79212 79213 79488 79489 79491 79494 79496 79930 79931 79945 80095 80096 80097 80509 80510 80511 80790 80957 80958 81271 81277 81283 81714 81715 81716 81851 81852 82005 82192 82347 82348 82349 82350 82656 82658 82669 82816 82817 83116 83251 83252 83553 83554 83555 83698 83699 83993 83994 83996 84165 84458 84460 84468 84601 84602 84884 84886 84887 84888 84890 85043 85497 85825 85951 85983 85984 85985 86323 86324 86325 86327 86489 86490 86830 86832 86833 86835 86993 86994 86995 87309 87311 87312 87491 87492 87493 87812 87957 87958 87959 87960 88068 88301 88302 88305 88455 88456 88457 88829 88831 88998 88999 89000 89001 89366 89367 89368 89369 89371 89544 89545 89546 89547 89548 89549 89882 89883 89885 89888 89899 90064 90065 90271 90407 90408 90411 90412 90414 90423 90622 90623 90624 90625 90626 90984 90985 90986 90990 90991 91164 91165 91166 91512 91515 91696 91697 91829 92066 92068 92271 92272 92676 92679 92680 92873 92874 92875 92876 92877 93284 93286 93288 93289 93290 93291 93293 93295 93309 93517 93518 93616 93899 93900 93901 93902 93907 93910 94098 94099 94100 94468 94653 94654 94655 94656 95038 95039 95040 95042 95223 95224 95225 95332 95598 95600 95601 95602 95606 95829 95830 96203 96204 96205 96371 96407 96790 96796 96797 96799 96956 96990 97406 97407 97411 97617 97975 97978 97980 98204 98205 98206 98584 98586 99003 99153 99154 99155 99156 99159 99356 99732 99733 99939 99969 99970 99971 100351 100354 100357 100546 100578 100579 100580 100967 100968 100973 100975 100985 101174 101175 101176 101577 101578 101579 101580 101581 101582 101794 101923 102211 102212 102213 102215 102222 102406 102407 102408 102808 102810 102812 102813 103398 103402 103405 103419 103420 103640 103641 103719 103754 104044 104253 104286 104287 104288 104289 104290 104291 104582 104711 104715 104718 104721 104724 104736 104906 104961 104962 104963 105414 105606 105607 106032 106037 106275 106373 106414 106742 106743 106744 106760 106997 106998 106999 107482 107487 108200 108203 108204 108401 108449 108450 108691 108944 109161 109162 109287 109594 109596 109609 109839 109974 110271 110272 110274 110275 110276 110466 110467 110468 110469 110941 110943 110945 110959 111161 111162 111163 111164 111165 111166 111635 111641 111653 111654 111863 111903 111904 112119 112363 112616 112617 112751 113083 113084 113085 113102 113326 113327 113328 113727 113732 113733 113735 113736 113992 113993 113994 114398 114399 114400 114401 114405 114407 114418 114595 114596 114624 114625 114626 114627 114628 114858 115096 115097 115098 115100 115318 115539 115782 116050 116051 116052 116053 116054 116481 116483 116484 116485 116487 116493 116495 116718 116719 116874 117193 117194 117196 117198 117423 117424 117871 117872 117875 118088 118089 118090 118091 118541 118543 118544 118805 118806 118807 118808 118809 119286 119287 119288 119289 119292 119556 119557 119558 119559 119560 119561 120093 120101 120127 120128 120337 120368 120369 120370 120371 120372 120823 120825 120841 121080 121296 121595 121596 121597 121599 121600 121621 121823 121855 121856 121857 121858 122012 122343 122344 122347 122349 122364 122615 122616 122750 122752 123093 123095 123098 123099 123376 123377 123378 123379 123380 123510 123869 123870 124099 124100 124101 124102 124103 124581 124582 124586 124601 124843 125303 125304 125305 125308 125311 125322 125562 125563 125564 125565 126034 126042 126287 126288 126289 126290 126396 126430 126531 126754 126755 126756 126759 126760 126762 126763 127004 127005 127006 127007 127473 127474 127477 127490 127717 127853 127992 128198 128199 128201 128204 128216 128340 128392 128428 128429 128430 128689 128907 128909 128910 128912 128914 129141 129170 129171 129172 129173 129702 129707 130109 130469 130470 130471 130714 130715 131235 131236 131242 131243 131244 131245 131262 131265 131507 131508 131509 131510 131511 131512 131608 131646 131679 131841 131982 131984 132193 132220 132253 132254 132255 132743 132746 132747 132750 132752 132965 133021 133022 133471 133720 133844 134211 134212 134214 134215 134216 134217 134222 134224 134228 134496 134807 135013 135014 135018 135020 135270 135271 135272 135273 135274 135275 135276 135779 136049 136050 136051 136052 136518 136520 136523 136524 136525 136527 136528 136529 136762 136794 136795 136796 137266 137267 137268 137558 137559 137560 137561 138073 138074 138076 138079 138090 138317 138572 138824 138825 138827 138829 139093 139094 139257 139604 139607 139608 139612 139809 139827 139859 139860 139861 140361 140366 140367 140368 140370 140580 140630 140631 140632 140804 141190 141193 141196 141198 141201 141215 141445 141482 141483 141484 141485 141486 141487 142002 142003 142004 142005 142006 142276 142277 142450 142451 142846 142848 142852 142870 143057 143108 143109 143110 143369 143503 143652 143656 143658 143930 144208 144432 144434 144437 144442 144456 144723 144724 144725 144726 145290 145292 145538 145539 145540 145541 145542 145543 146091 146093 146094 146095 146097 146098 146099 146101 146102 146109 146402 146403 146404 146524 146576 146578 147035 147037 147038 147039 147041 147042 147062 147064 147346 147347 147348 147931 147934 148225 148226 148227 148808 148810 148811 148812 148813 149124 149125 149126 149127 149732 149733 149734 149739 149994 149997 150042 150043 150044 150196 150200 150241 150610 150611 150612 150617 150853 150923 151205 151561 151842 151843 151844 151845 151846 152411 152412 152415 152444 152448 152763 152764 152765 152766 152887 153053 153353 153358 153370 153371 153629 153630 153631 153796 154168 154169 154170 154171 154173 154179 154469 154470 154471 154472 154473 154474 155026 155028 155031 155333 155334 155335 155675 155920 155921 155924 155925 155926 155931 155934 155955 156240 156811 156812 156815 157042 157107 157108 157109 157110 157111 157112 157113 157670 157671 157676 157683 157694 157946 157947 157948 157949 158510 158511 158512 158514 158519 158746 158768 158806 159410 159411 159413 159419 159727 159728 159729 159730 159731 160289 160290 160291 160292 160312 160592 160593 160594 160595 160863 161151 161153 161175 161439 161485 161486 161487 162065 162066 162067 162071 162073 162075 162380 162381 162382 162383 162384 162485 162893 162894 162895 162896 162897 163189 163190 163191 163192 163341 163445 163760 164063 164064 164065 164066 164067 164068 164069 164070 164071 164631 164638 164876 164951 164952 164953 164954 164955 164956 164957 164958 164959 164960 165497 165498 165500 165519 165797 165798 165799 165800 165801 166368 166369 166370 166371 166376 166383 166406 166638 166639 166699 166700 167021 167312 167313 167315 167316 167611 167612 167613 167614 167615 167795 168206 168208 168212 168488 168489 168490 168491 168656 169107 169110 169112 169113 169115 169443 169444 169445 170025 170028 170030 170060 170338 170339 170340 170341 170342 170512 170610 170651 170972 170973 170974 170975 170976 170979 171333 171334 171335 171336 171337 171338 171645 171951 171952 171978 172262 172315 172316 172317 172318 172319 172320 172321 172322 172517 172974 172975 172976 172997 173224 173244 173281 173282 173283 173284 173285 173286 173287 173288 173899 173901 173903 174241 174242 174243 174244 174245 174412 174560 174584 174849 174851 174853 174855 174856 174858 175150 175151 175152 175153 175154 175328 175784 175785 175788 175789 175790 175792 175793 175794 175796 175799 175800 175816 176099 176100 176101 176389 176712 176713 176715 176716 176738 176739 176940 176942 177010 177011 177194 177652 177655 177656 177661 177662 177680 177931 177932 178000 178001 178002 178003 178004 178005 178641 178643 178644 178919 178992 178993 178994 178995 178996 178997 179584 179586 179587 179588 179940 179941 179942 179943 179944 179945 179946 180580 180581 180583 180585 180941 180942 180943 180944 180945 180946 180947 181608 181612 181614 181615 181616 181617 181618 181638 181936 181980 181981 181982 181983 181984 181985 181986 182159 182643 182646 182666 182939 182970 183013 183014 183015 183016 183245 183368 183601 183602 183605 183606 183608 183630 183871 183934 183935 183936 183937 183938 184092 184562 184563 184564 184565 184577 184826 184827 184872 184873 184874 184875 185529 185531 185533 185534 185561 185867 185868 185869 185870 185871 185872 185873 185874 186554 186556 186557 186558 186559 186560 186922 186923 186924 187093 187608 187611 187613 187614 187615 187633 187880 187979 187980 187981 187982 187983 187984 187985 187986 188653 188655 188656 188657 188658 188659 188662 188686 189030 189031 189032 189033 189684 189685 189688 189690 189691 189712 189713 190064 190065 190066 190067 190068 190069 190070 190071 190072 190073 190074 190782 190783 190784 190785 190788 190789 190790 190791 190793 190798 190799 190815 191171 191172 191173 191174 191175 191896 191897 191900 191905 191906 191927 192206 192261 192262 192263 192264 192265 192946 192948 192949 192950 192951 192953 192956 192973 193292 193293 193294 193295 193296 193297 193298 194037 194041 194043 194044 194047 194048 194408 194409 194410 194411 194412 194413 194414 195075 195076 195077 195093 195431 195432 195433 195434 196088 196090 196091 196094 196111 196368 196418 196419 196420 196421 196716 197095 197096 197097 197099 197100 197448 197449 197450 197451 197452 197453 197612 197788 197837 198130 198137 198138 198140 198145 198451 198452 198453 198454 198603 198671 199128 199129 199155 199474 199475 199476 200148 200151 200490 200491 200492 200493 200494 200495 200496 200497 200498 200683 201211 201212 201215 201217 201219 201221 201240 201577 201578 201579 201580 201581 202011 202326 202328 202356 202606 202684 202685 202686 202687 202688 202689 202690 202691 202692 202693 203031 203449 203450 203451 203453 203460 203608 203732 203836 203837 203838 203839 203840 203841 203842 203843 203844 203845 203846 203847 203848 203849 203850 203851 203852 203853 203854 204228 204572 204574 204577 204581 204948 204949 204950 204951 204952 204953 204954 204955 205130 205644 205645 205650 205670 205939 206016 206017 206018 206019 206020 206021 206022 206179 206222 206226 206719 206723 206725 206726 206750 207083 207084 207085 207086 207087 207088 207089 207405 207754 207758 207762 207787 207788 207903 208110 208111 208112 208113 208114 208115 208116 208117 208118 208828 208829 208830 208831 208832 208833 208834 208836 209114 209201 209202 209203 209204 209932 209934 209935 209936 209937 209939 209940 209950 209951 209974 210291 210292 210293 210294 210295 210296 210297 210298 210299 210300 210301 210302 210303 210975 210977 210979 210980 210985 211008 211353 211354 211355 211356 211357 211358 212083 212091 212412 212464 212465 212466 212467 212468 212469 212470 212471 212472 212473 212474 213196 213197 213198 213199 213200 213202 213537 213591 213592 213593 213594 213595 213863 213934 214030 214387 214388 214390 214392 214393 214720 214819 214820 214821 214822 214823 214824 215574 215575 215576 215577 215985 215986 215987 215988 215989 215990 215991 215992 215993 216352 216779 216781 216782 216784 216790 216792 217108 217173 217174 217175 217176 217177 217178 217393 217951 217952 217955 217956 217958 217959 217983 218279 218283 218316 218383 218384 218385 218386 218387 218550 219162 219164 219167 219172 219205 219207 219580 219581 219582 219583 219584 219585 219586 219587 219795 219938 220362 220363 220365 220366 220680 220737 220738 220739 220740 220741 220742 220743 220947 221518 221520 221521 221522 221523 221556 221848 221902 221903 222111 222692 222697 222699 222702 222708 222724 222727 222728 223094 223095 223096 223097 223098 223099 223100 223101 223102 223103 223104 223486 223873 223874 223876 223877 223878 223880 223881 223882 223906 224302 224303 224304 224305 224306 224307 225128 225129 225132 225133 225429 225565 225566 225567 225568 225569 226395 226399 226441 226735 226820 226821 226822 226823 226824 226825 226826 226827 226828 227644 227645 227647 227649 227650 227652 227653 227654 228006 228007 228008 228009 228010 228011 228012 228013 228752 228753 228755 228756 228758 228759 229176 229177 229178 229179 229180 229181 229182 229183 229539 229543 229998 230000 230001 230019 230307 230336 230401 230402 230403 230404 230405 230406 230407 230696 231193 231195 231196 231199 231200 231203 231496 231544 231602 231603 231604 231605 231606 231607 231608 231609 231610 231611 231612 231613 231817 232403 232404 232405 232798 232799 232800 232801 232802 232803 232804 232805 232806 233010 233011 233610 233613 233615 233616 233617 233620 233644 234011 234012 234013 234014 234015 234841 234842 234843 234844 234847 234875 235280 235281 235282 235283 235284 235285 235286 235287 235288 235515 236090 236091 236092 236095 236097 236098 236100 236101 236102 236103 236104 236424 236470 236527 236528 236529 236530 236531 236532 236533 237396 237397 237399 237403 237404 237405 237413 237430 237840 237841 237842 237843 237844 237845 237846 237847 237848 237849 237850 237851 238711 238713 238714 238715 238716 238717 238718 238721 238722 238725 238744 239105 239106 239107 239108 239964 239965 239970 240307 240405 240406 240407 240408 240409 240410 240411 240412 240634 240638 240639 241227 241229 241231 241232 241233 241234 241236 241672 241673 241674 241675 241676 241677 241678 242628 242630 242631 242633 242634 242635 242636 242640 242659 243057 243058 243059 243060 243061 243062 243063 243064 243065 243066 243298 243954 244369 244370 244371 244590 245293 245294 245295 245298 245300 245705 245706 245707 245708 245709 245710 245711 245712 245713 245714 245715 245716 245944 246571 246573 246575 246578 246579 246612 246613 246979 247044 247045 247046 247047 247048 247049 247050 247904 247905 247907 247908 247910 247912 247913 247914 247945 248260 248348 248349 248350 248351 248352 248353 248354 248585 249268 249273 249275 249276 249278 249279 249281 249300 249305 249667 249726 249727 249728 249729 249730 249731 249732 250703 250704 250708 250711 250712 251205 251206 251207 251208 251209 251210 251211 251212 251213 251214 251215 252204 252208 252209 252211 252213 252239 252240 252680 252681 252682 252683 253657 253659 253660 253663 253665 254034 254071 254147 254148 254149 254150 254151 254152 254153 255064 255068 255069 255071 255074 255089 255112 255585 255586 255587 255588 255589 255590 255591 256590 256591 256595 256949 257050 257051 257052 257053 257054 257055 257056 257057 257280 257282 257998 258000 258003 258006 258007 258457 258458 258459 258460 259400 259401 259402 259404 259405 259409 259430 259870 259871 259872 259873 259874 259875 259876 259877 259878 259879 259880 259881 260131 260325 260848 260849 260850 260851 260853 260856 260862 260885 261316 261317 261318 261319 261320 261321 262335 262337 262339 262371 262742 262747 262828 262829 262830 262831 262832 262833 262834 262835 262836 262837 263374 263808 263865 263867 263868 263869 263870 263871 263872 263875 264273 264366 264367 264368 264369 264370 264371 264372 264373 264374 264847 265402 265405 265411 265436 265923 265924 265925 265926 265927 265928 265929 265930 265931 265932 265933 266302 266443 266498 266983 266986 266988 266989 266992 267430 267506 267507 267508 267509 267510 267511 267512 268559 268560 268561 268562 268563 268565 268566 268573 269005 269123 269124 269125 269126 269127 269128 269129 269130 269131 269132 269133 269134 269135 269416 269729 270166 270167 270168 270169 270173 270175 270176 270179 270181 270204 270701 270702 270703 270704 270705 270706 270707 270708 270709 270710 271142 271727 271731 271732 271735 271736 271764 272297 272298 272299 272300 272301 272302 272303 272304 272305 272551 272994 273362 273364 273365 273366 273368 273370 273879 273880 273881 273882 273883 273884 273885 273886 273887 273888 273889 273890 273891 273892 273893 274147 274472 274526 274953 274954 274955 274956 274957 275468 275469 275470 275471 275472 275473 275474 275475 275476 275477 275478 275479 275480 275481 275660 276477 276479 276482 276483 276487 276490 276491 277028 277029 277030 277031 277032 277033 277034 277490 277711 278041 278044 278047 278567 278568 278569 278570 278571 278572 278573 279285 279610 279613 279614 279615 279618 280023 280157 280158 280159 280160 280161 280162 280163 281218 281220 281222 281223 281224 281225 281226 281715 281716 281717 281718 281719 281720 281721 281722 281723 281724 281725 281726 282800 282801 282803 282805 282810 282840 283310 283311 283312 283313 283314 283315 283316 283317 284380 284384 284388 284935 284936 284937 284938 284939 284940 284941 284942 284943 284944 284945 285922 285923 285925 285926 285949 286433 286434 286435 286436 286437 286438 286439 286440 287470 287472 287474 287475 287481 287806 287937 287938 287939 287940 287941 287942 288997 288999 289001 289004 289006 289033 289405 289486 289487 289488 289489 289924 290515 290516 290518 290546 291032 291033 291034 291035 291036 291037 291038 291039 291040 291041 292131 292132 292133 292135 292136 292137 292139 292143 292493 292538 292541 292644 292645 292646 292647 292648 292649 292650 292651 292652 292653 292654 292655 292656 292657 292658 293786 293787 293789 293790 293791 293796 293995 294219 294354 294355 294356 294357 294358 294359 294360 294361 294362 295135 295525 295526 295528 295529 295533 296099 296100 296101 296102 296103 296104 296105 296106 296107 296108 296109 297165 297168 297170 297172 297215 297694 297695 297696 297697 297698 297699 297700 297701 297702 297703 297704 297705 297706 298756 298758 298759 298760 298761 298802 299292 299293 299294 299295 299296 299297 299298 299299 299300 299301 299302 299767 300361 300362 300363 300366 300374 300403 300831 300921 300922 300923 300924 300925 300926 300927 300928 300929 300930 300931 300932 302146 302147 302148 302151 302156 302159 302689 302690 302691 302692 302693 302694 302695 302696 302697 303203 303787 303788 303789 303790 303791 304222 304364 304365 304366 304367 304368 304369 304370 304371 304372 304373 304374 304375 304376 305546 305547 305549 305550 305597 306097 306098 306099 306100 306101 306102 306103 306104 306105 307229 307231 307232 307233 307273 307275 307283 307718 307791 307792 307793 307794 307795 307796 307797 307798 307799 307800 307801 307802 307803 307804 307805 307806 307807 308950 308951 308952 308953 308954 308955 308957 308958 308959 308963 308970 309083 309496 309497 309498 309499 309500 309501 309502 309503 309504 309505 309506 309775 310661 310662 310664 310667 310672 311264 311265 311266 311267 311268 311269 311270 311271 311272 311273 311528 311770 312041 312425 312426 312427 312430 312431 312433 313018 313019 313020 313021 313022 313023 313024 313526 314191 314194 314196 314197 314199 314200 314202 314242 314654 314811 314812 314813 314814 314815 314816 314817 314818 315102 316028 316029 316030 316033 316034 316041 316043 316047 316557 316561 316644 316645 316646 316647 316648 316649 316650 316651 316652 316653 316654 317818 318384 318385 318386 318387 318388 318389 318390 318391 318392 318393 318394 318395 318396 319193 319599 319600 319603 319639 319646 320045 320221 320222 320223 320224 320225 320226 320227 320528 320529 320769 320864 321955 321956 321957 321958 321959 321960 322182 323137 323138 323139 323141 323142 323143 323153 323670 323751 323752 323753 323754 323755 323756 323757 323758 323759 323760 324941 324942 324943 324948 324987 325408 325505 325506 325507 325508 325509 325867 326662 326664 326669 326671 326675 326712 326713 326717 327135 327232 327233 327234 327235 327236 327237 327238 327239 327240 327241 327242 327243 327244 327524 327533 328406 328409 328446 328908 329013 329014 329015 329016 329017 329018 329019 329020 329021 329022 329023 329024 329025 330313 330314 330315 330316 330318 330320 330322 330941 330942 330943 330944 330945 330946 330947 330948 330949 330950 330951 332229 332230 332231 332234 332237 332889 332890 332891 332892 332893 332894 332895 332896 332897 332898 333207 333212 333475 333476 334178 334182 334183 334767 334768 334769 334770 334771 334772 334773 334774 334775 334776 334777 336015 336016 336017 336018 336019 336020 336023 336024 336026 336027 336676 336677 336678 336679 336680 336681 336682 336683 336684 336685 336686 336687 336688 336689 336690 337963 337964 337965 337966 337968 337970 338632 338633 338634 338635 338636 338637 338638 338639 338640 338641 338642 338948 339943 339944 339945 339946 339947 339949 339950 339951 339957 339958 339966 340512 340611 340612 340613 340614 340615 340616 340617 340618 340619 340620 340621 340622 341957 341960 341961 341962 341963 341964 341966 341968 341969 342020 342624 342625 342626 342627 342628 342629 342630 342631 342632 342633 342634 344004 344005 344007 344008 344010 344014 344050 344550 344660 344661 344662 344663 344664 344665 344666 344667 344668 344669 344670 344671 344672 344991 345983 345986 345987 345988 345989 345996 346619 346620 346621 346622 346623 346624 346625 346626 346627 346628 347949 347950 347951 347952 347953 347954 347955 347958 347961 348003 348529 348530 348531 348532 348533 348534 348535 348536 348537 348538 348539 348540 348541 349841 349843 349844 349845 349846 349847 350512 350513 350514 350515 350516 350517 350518 350519 350520 350521 350847 351873 351875 351876 351890 352436 352534 352535 352536 352537 352538 352539 352540 352897 353978 354039 354247 354679 354680 354681 354682 354683 354684 354685 354686 354687 354688 354689 354690 354691 354692 356061 356062 356063 356065 356066 356727 356728 356729 356730 356731 356732 356733 356734 356735 356736 356737 356738 358101 358102 358104 358105 358106 358107 358109 358111 358112 358796 358797 358798 358799 358800 358801 358802 358803 359487 360198 360199 360200 360205 360240 360690 360750 360877 360878 360879 360880 360881 360882 360883 360884 360885 360886 360887 360888 362381 362384 362385 362387 362886 362952 363077 363078 363079 363080 363081 363082 363083 363084 363085 363787 364634 364637 364639 364640 364642 364645 365351 365352 365353 365354 365355 365356 365357 365358 365359 365360 365361 365362 365363 365364 366869 366873 366875 366876 366877 366879 366933 367417 367584 367585 367586 367587 367588 367589 367590 367591 367592 367593 367594 367595 367596 367597 367949 369087 369088 369090 369092 369094 369095 369098 369145 369857 369858 369859 369860 369861 369862 369863 369864 369865 369866 369867 369868 371345 371347 371348 371349 371350 371351 371352 371355 371356 371409 371410 371412 371977 372090 372091 372092 372093 372094 372095 372096 372097 372098 372099 372100 372101 372102 372103 372737 373586 373587 373596 373637 374153 374223 374352 374353 374354 374355 374356 374357 374358 374359 375168 375889 375892 375893 375894 375896 375959 375960 376632 376633 376634 376635 376636 376637 376638 376639 376640 376641 376642 376643 376644 377744 378261 378264 378265 378267 378272 378280 379031 379032 379033 379034 379035 379761 379778 379783 380150 380672 380673 380674 380675 381317 381321 381440 381441 381442 381443 381444 381445 381446 381447 381448 381449 381450 381451 383025 383026 383027 383028 383793 383794 383795 383796 383797 383798 383799 383800 383801 383802 383803 383804 383805 383806 385459 385461 385463 385464 385518 385519 386269 386270 386271 386272 386273 386274 386275 386276 386277 386278 386279 387920 387921 387925 387926 387928 387929 387931 387932 387934 387982 388532 388649 388650 388651 388652 388653 388654 388655 388656 388657 388658 388659 388660 388661 389773 390289 390291 390292 390293 390294 390295 390296 390297 390298 390932 391060 391061 391062 391063 391064 391065 391066 391067 391068 391069 392641 392642 392643 392644 392645 392648 393421 393422 393423 393424 393425 393426 393427 393428 393429 395032 395088 395706 395847 395848 395849 395850 395851 395852 395853 395854 395855 395856 395857 397475 397476 397477 397480 397481 397482 397483 397485 397488 397547 398176 398296 398297 398298 398299 398300 398301 398302 398303 398304 398305 398306 399008 399226 399959 399960 399961 399963 399964 399965 399966 399969 400019 400757 400758 400759 400760 400761 400762 400763 400764 400765 400766 400767 400768 400769 400770 402440 402442 402443 402444 402450 402452 402503 402509 403299 403300 403301 403302 403303 403304 403305 403306 403307 403308 403309 403310 403311 403581 404942 404943 404969 405007 405011 405696 405843 405844 405845 405846 405847 405848 405849 405850 405851 405852 405853 405854 405855 405856 405857 405858 405859 405860 405861 405862 405863 407529 407532 407534 407535 407537 408358 408359 408360 408361 408362 408363 408364 408365 408366 408367 408368 408369 408370 408371 408372 408743 409983 410093 410094 410096 410097 410098 410102 410105 410111 410921 410922 410923 410924 410925 410926 410927 410928 410929 410930 410931 410932 410933 411310 411639 412642 412643 412644 412645 412648 413433 413434 413435 413436 413437 413438 413439 413440 413441 413442 413443 413444 414532 415072 415073 415074 415077 415733 415865 415866 415867 415868 415869 415870 415871 415872 415873 415874 415875 415876 415877 415878 415879 415880 415881 415882 415883 415884 415885 415886 415887 416189 417548 417549 417550 417551 417552 417553 417554 417555 417558 417560 417562 418270 418401 418402 418403 418404 418405 418406 418407 418408 418409 418410 418411 418412 418413 418414 418415 418416 418417 418810 420089 420090 420091 420092 420093 420097 420098 420099 420100 420159 420999 421000 421001 421002 421003 421004 421005 421006 421007 421008 421009 421010 421011 421012 422679 422680 422681 422688 422735 422753 423596 423597 423598 423599 423600 423601 423602 423603 423604 423605 423606 423607 423608 423609 423610 423611 423612 423613 423614 423615 424027 425339 425342 425343 425344 425345 426103 426242 426243 426244 426245 426246 426247 426248 426249 426250 426251 426252 426253 426254 427052 427875 427876 427877 427878 427881 427882 427883 427887 427888 427889 427890 427891 427893 427896 427937 428705 428706 428707 428708 428709 428710 428711 428712 428713 428714 428715 428716 430393 430394 430395 430397 430398 430399 430403 430404 430405 430412 430413 431065 431068 431277 431278 431279 431280 431281 431282 431283 431284 431285 431286 431287 432927 432928 432929 432930 432933 432934 432941 432950 432991 433004 433576 433577 433657 433774 433775 433776 433777 433778 433779 433780 433781 433782 433783 433784 433785 435314 435315 435316 435319 435324 436043 436172 436173 436174 436175 436176 436177 436178 436179 436180 436181 436182 436183 436184 436185 436186 436187 436188 436189 436190 436191 437855 437857 437858 437860 437864 437865 437866 437870 437914 438562 438574 438691 438692 438693 438694 438695 438696 438697 438698 438699 438700 438701 438702 438703 438704 438705 438706 440247 440248 440253 440256 440311 441073 441074 441075 441076 441077 441078 441079 441080 441081 441082 441083 441084 441085 441086 441087 441931 442162 442679 442681 442682 442683 442685 442686 442687 442690 442691 442692 442693 442725 443545 443546 443547 443548 443549 443550 443551 443552 443553 443554 443555 443556 443557 443558 443559 443560 445137 445139 445140 445141 445142 445143 445144 445150 445744 445938 445939 445940 445941 445942 445943 445944 445945 445946 445947 445948 445949 445950 445951 445952 445953 447518 447519 447520 447521 447523 447524 447528 447530 447531 447532 447534 447537 448365 448366 448367 448368 448369 448370 448371 448372 448373 448374 448375 448376 448377 449338 449879 449880 449886 449890 449934 450675 450676 450677 450678 450679 450680 450681 450682 450683 450684 450685 450686 452151 452156 452157 452952 452953 452954 452955 452956 452957 452958 452959 452960 452961 452962 452963 454469 454470 454471 454532 455076 455259 455260 455261 455262 455263 455264 455265 455266 455267 455268 455269 455270 455271 456634 456635 456636 456638 457386 457387 457388 457389 457390 457391 457392 457393 457394 457395 457396 457397 457398 457399 457400 457401 457402 457403 457404 457405 457406 459522 459523 459524 459525 459526 459527 459528 459529 459530 459531 459532 459533 459534 460877 460878 460882 460924 460925 460934 461591 461592 461593 461594 461595 461596 461597 461598 461599 461600 461601 461602 461603 461604 461605 461606 461607 461608 461609 462860 462861 462865 463532 463533 463534 463535 463536 463537 463538 464823 464836 464866 465350 465535 465536 465537 465538 465539 465540 465541 465542 465543 465544 465545 465546 466735 467453 467454 467455 467456 467457 467458 467459 467460 467461 467462 467463 467464 467465 467466 467467 468286 468637 468638 468640 468641 468643 468644 468647 469381 46
382 469383 469384 469385 469386 469387 469388 469678 470591 470592 470594 470597 470629 471237 471238 471239 471240 471241 471242 471243 471244 471245 471246 471247 471248 472378 472379 472382 472385 472427 472890 473070 473071 473072 473073 473074 473075 473076 473077 473078 473079 473080 474215 474216 474220 474227 474262 474873 474874 474875 474876 474877 474878 474879 474880 474881 474882 474883 475167 475992 476584 476585 476586 476587 476588 476589 476590 476591 477291 477611 477612 477613 477614 477615 477619 477620 477621 477623 477629 477654 477664 478186 478264 478265 478266 478267 478268 479209 479246 479252 479640 479695 479787 479788 479789 479790 479791 479792 479793 479794 480691 480692 480693 480694 480696 480699 480734 481155 481225 481226 481227 481228 481229 482120 482560 482639 482640 482641 482642 482643 482644 482645 482646 483483 483486 483965 483966 483967 483968 483969 483970 484774 484775 485192 485255 485256 485257 485258 485259 486023 486046 486462 486463 486464 486971 487177 487499 487636 487637 487638 487639 487640 487641 488352 488720 488721 488722 488723 488724 488725 488726 489296 489679 489680 489681 489682 489683 490292 490293 490296 490545 490648 490649 491261 491275 491276 491553 491614 491615 492158 492174 492512 492513 492514 492515 492516 493032 493313 493314 493781 494067 494068 494819 494820 494821 494822 494823
7AA1K_X16_62	506 1113 1145 1219 1338 1669 1768 1857 1880 1978 2120 2158 2285 2315 2393 2545 2641 2761 2811 2975 3084 3087 3184 3256 3365 3406 3484 3540 3767 3826 3848 4063 4087 4438 4507 4573 4628 4719 4767 4856 5038 5045 5154 5221 5347 5398 5405 5496 5615 5616 5752 5920 5991 6056 6091 6122 6183 6332 6403 6451 6579 6688 6718 6754 6909 7017 7037 7052 7152 7193 7242 7291 7331 7332 7391 7543 7544 7570 7598 7658 7684 7751 7841 7842 7915 8212 8269 8289 8330 8358 8518 8530 8954 9031 9082 9083 9108 9197 9315 9338 9360 9403 9462 9477 9562 9691 9778 10023 10024 10153 10320 10363 10400 10442 10522 10536 10624 10788 10829 10921 11007 11097 11111 11193 11329 11394 11429 11450 11584 11747 11867 11887 11916 11920 12064 12140 12225 12248 12355 12401 12492 12715 12826 12855 12888 12950 13371 13420 13478 13506 13531 13555 13603 13659 13964 14092 14093 14163 14213 14379 14411 14507 14508 14631 14632 14768 14910 15155 15248 15301 15685 15757 15758 15791 16011 16289 16332 16360 16373 16420 16454 16771 17049 17093 17094 17165 17220 17379 17380 17456 17464 17710 17715 17803 17804 18247 18319 18358 18397 18398 18503 18564 18611 18645 18788 19057 19148 19150 19337 19423 19517 19665 19767 19768 19785 19979 20047 20091 20123 20158 20400 20414 20486 20694 20762 20939 21123 21153 21231 21262 21332 21492 21545 21842 21976 22093 22203 22204 22266 22460 22587 22588 22731 22737 22901 22976 22987 23066 23251 23497 23828 23857 23875 24021 24031 24519 24554 24607 24632 24676 24695 24830 24912 25041 25178 25240 25295 25319 25389 25572 25573 25640 25791 25840 26204 26338 26339 26445 26606 26643 26898 27028 27029 27037 27099 27174 27325 27493 27523 27616 27783 27863 27865 27948 28022 28023 28176 28221 28323 28487 28588 28589 28623 28989 28992 29118 29129 29169 29267 29268 29269 29270 29271 29323 29346 29629 29727 29995 29996 29997 29998 30039 30084 30223 30705 30739 30831 30834 30919 31188 31318 31368 31685 31871 32059 32100 32126 32150 32234 32236 32238 32382 32390 32416 32587 32588 32589 32719 32752 32753 32754 32756 32787 32932 33118 33314 33315 33380 33403 33537 33538 33539 33542 33557 33697 33728 33921 33922 34089 34124 34125 34126 34302 34343 34344 34408 34440 34576 34577 34594 34736 34771 34772 34773 34774 34775 34776 34886 35019 35058 35181 35182 35183 35257 35354 35422 35598 35599 35829 35850 35895 36048 36049 36050 36053 36070 36127 36261 36452 36558 36570 36691 36739 36883 36884 37122 37123 37366 37367 37511 37521 37632 37633 37750 37860 37862 37863 38085 38162 38220 38318 38342 38628 38758 39237 39238 39255 39415 39457 39458 39459 39460 39544 39549 39704 39705 39789 39790 39949 39950 39952 40051 40100 40208 40209 40210 40211 40212 40214 40730 40731 40793 40838 41043 41083 41253 41256 41381 41502 41503 41505 41621 41724 41769 41987 41995 42260 42261 42341 42378 42484 42604 42983 42984 43080 43101 43213 43473 43474 43475 43539 43547 43566 43696 43735 43817 43825 44034 44036 44136 44140 44268 44318 44474 44583 44624 44625 44626 44628 44956 44981 45101 45143 45371 45419 45420 45506 45530 45705 45709 45710 45743 45989 46079 46385 46386 46387 46710 46711 47071 47072 47227 47511 47565 47743 48053 48054 48201 48354 48356 48528 48617 48743 48952 48976 49248 49532 49533 49534 49535 49827 49862 50132 50133 50385 50440 50734 50735 50737 50739 51036 51038 51039 51165 51333 51369 51672 51754 51950 51998 51999 52000 52139 52322 52323 52327 52598 52650 52788 53005 53006 53007 53177 53361 53362 53363 53469 54105 54108 54140 54249 54451 54454 54804 54805 54806 54807 55085 55137 55138 55140 55261 55466 55468 55688 55858 55859 56006 56175 56226 56264 56390 56602 56938 56939 57070 57274 57275 57276 57277 57442 57599 57600 57760 57954 57955 57956 58078 58090 58305 58306 58311 58425 58467 58635 58636 58810 58956 59013 59783 59784 59785 59786 60207 60208 60210 60302 60568 60570 60571 60572 60573 60874 60877 61247 61250 61252 61351 61623 61624 62007 62009 62116 62239 62412 62413 62414 62416 62449 62576 62754 62757 63155 63265 63485 63486 63867 63868 63874 64039 64262 64263 64460 64643 64644 64645 65064 65067 65233 65294 65402 65428 65481 65482 65517 65704 65874 65875 66079 66264 66265 66266 66684 66910 67087 67102 67103 67104 67269 67291 67326 67449 67453 67509 67556 67855 67910 67911 67912 67943 68284 68285 68286 68287 68288 68289 68711 69111 69569 69590 69875 69959 69960 70261 70465 70678 70679 70832 71027 71441 71442 71483 71671 71827 71828 72220 72360 72657 72681 73034 73035 73036 73037 73448 73449 73450 74234 74298 74299 74301 74728 74734 74958 75137 75492 75509 75548 75549 75937 75999 76000 76001 76002 76408 76728 76801 76802 76803 76804 76988 77281 77629 77684 77685 77782 78027 78103 78104 78105 78106 78273 78570 78571 78573 78989 79151 79194 79311 79398 79399 79400 79401 79402 79403 79405 79406 79523 79754 79816 79829 79830 79833 79989 80017 80073 80216 80277 80383 80689 80800 80814 80820 81091 81161 81162 81163 81164 81165 81175 81613 81614 81615 81616 81657 82072 82073 82074 82245 82336 82339 82547 82584 82756 82963 83017 83018 83019 83020 83022 83464 83674 83879 83881 84341 84485 84788 85020 85042 85232 85233 85234 85236 85403 85630 85712 85713 85714 85715 85716 85717 85976 86135 86716 86717 86841 86906 87111 87200 87201 87202 87242 87379 87726 87727 87728 87730 87732 87834 87870 87966 88194 88195 88197 88364 88365 88451 88692 88693 88694 88695 88744 88745 89232 89768 89779 89780 89937 89959 90296 90451 90514 90911 91058 91284 91375 91376 91377 91382 91383 91435 91945 91946 91947 91948 91949 91950 91951 91952 92003 92006 92094 92164 92165 92528 92529 92589 92800 93146 93148 93149 93150 93153 93391 93393 93514 93760 93761 93817 93965 93992 94610 94928 94930 95468 95470 95471 95472 95473 95474 95611 95637 95787 96075 96076 96077 96078 96079 96224 96230 96571 96660 96661 96662 96996 97258 97316 97841 97842 98442 98926 98932 99021 99022 99024 99027 99028 99029 99030 99031 99577 99578 99579 99582 99639 99917 99948 100210 100211 100844 100845 100846 100849 100850 101045 101080 101459 101460 101462 101590 101611 101638 101955 101970 102059 102061 102062 102063 102066 102074 102284 102674 102683 102930 103210 103269 103270 103426 103793 103909 103910 104089 104556 104557 104558 104559 104623 104937 105244 105245 105246 105247 105250 105565 105881 105885 105891 106043 106066 106573 106574 106648 106773 106777 106861 107332 107334 107335 107336 107337 107339 107340 107536 107955 108054 108626 108641 108755 108825 109435 109436 109438 109698 109699 109846 110111 110112 110470 110780 111036 111158 111487 111488 111489 111490 111493 111538 112181 112202 112204 112205 112794 112797 112911 112912 112913 112914 112919 112967 113589 113590 113741 114156 114267 114271 114272 114273 114274 114499 114958 114959 114960 114961 115026 115027 115228 115235 115321 115642 115643 115644 115645 115698 116353 116354 116355 116356 116361 116401 116404 117044 117045 117230 117606 117713 117714 117715 117716 117722 117956 118397 119127 119128 119129 119135 119342 119831 119917 119919 119920 119923 119930 119999 120220 120638 120639 120640 120641 120642 120713 121039 121072 121269 121385 121387 121389 121609 121750 122078 122100 122196 122906 122973 123700 123701 123702 123878 124052 124092 124307 124405 124406 124408 124727 125136 125138 125148 125200 125205 125859 125860 125861 125862 125863 125919 126296 126610 126611 126612 126667 126864 127556 127699 127919 127940 128027 128028 128029 128030 128031 128084 128613 128723 128724 128947 129516 129518 129818 129872 130151 130278 130279 130280 130281 130282 130283 130284 130285 130499 131087 131143 131146 131256 131699 131821 131822 131823 131997 132461 132577 132579 132581 132825 132863 133328 133329 133525 133904 134031 134032 134033 134034 134035 134036 134284 134332 134335 134476 134825 134841 134842 134843 134844 134917 135040 135075 135104 135592 135593 135791 135822 136029 136356 136358 136362 136649 136772 136805 137084 137085 137086 137093 137562 137900 137901 137902 137903 138321 138512 138635 138636 138637 138638 138639 138640 138648 138649 138713 138936 138975 139426 139427 139428 139801 140082 140186 140188 140189 140190 140191 140192 140193 140199 140414 140472 141000 141001 141002 141003 141073 141074 141076 141460 141814 142084 142658 142662 142664 142737 143469 143470 143471 143472 143477 143547 144266 144267 144268 144269 145096 145330 145751 145902 145905 145906 145908 145909 145910 145914 146264 146811 146812 146889 147152 147725 147726 147727 148234 148486 148612 148614 149515 149516 149522 149773 150414 150415 150416 150485 150643 150677 150896 151181 151336 151337 151338 152202 152203 152453 153147 153148 153150 153987 153988 154053 154184 154850 154851 155717 155718 155719 155789 156518 156602 156603 156604 156605 156932 157070 157101 157481 157482 157483 157550 157786 157789 157994 158201 158301 158304 158306 158308 158309 158310 158311 158312 158679 159192 159193 159194 160092 160094 160573 160578 160585 160960 160961 160967 162371 162707 162709 162710 162711 162712 162713 162714 162765 162966 163016 163134 163188 163198 163537 163541 163542 163543 163550 163786 163929 164438 164439 164440 164441 164442 164443 164493 164494 165300 165301 165303 165304 165305 166168 166169 166393 166663 167072 167112 167113 167574 167629 168001 168002 168003 168869 168871 168872 168873 169809 169810 169815 169816 170725 170726 170730 171086 171715 171716 171717 171718 171719 171720 172567 173692 173693 173694 173696 173928 173967 174055 174527 174631 174632 174633 174634 175030 175564 176332 176487 176489 176490 176491 176492 176493 177000 177244 177412 177413 177414 177415 177417 177418 177420 177493 178407 178408 178410 178411 178714 179219 179383 179384 179386 179387 179451 179646 179819 180155 180340 180341 180634 180732 181374 181377 181379 181380 181381 181382 181386 182300 182410 182414 182415 182417 182418 182420 182425 182791 182863 183406 183407 183408 183409 183410 183411 183623 184341 184342 184343 184344 184345 184417 184838 185158 185300 185302 185303 185304 185309 185312 185384 185684 186316 186321 186324 186328 186624 187356 187360 187445 187670 187827 188404 188405 188406 188407 188409 188724 189434 189438 189439 189442 189520 189907 190531 190532 190535 190536 190538 190539 190540 190541 190543 190625 191446 191636 192282 192699 192700 193729 194252 194386 194866 194867 194869 194870 194871 194932 195098 195129 195734 195851 195852 195853 195855 195857 196117 196838 196839 196840 196841 196843 197109 197709 197881 197882 197883 197884 197885 198899 198900 198901 198902 198966 199147 199895 199896 199897 199898 199899 199980 200954 200958 200959 200961 201233 201574 201888 202034 202071 202149 202157 202461 203196 203197 203625 204304 204592 205408 205409 205412 205413 205414 205415 205416 205485 205884 206472 206473 206953 207102 207527 208592 208598 208599 208604 208905 209670 209671 209672 209673 209674 209675 209751 210219 210315 210725 210726 210727 210729 210734 210818 211059 211066 211094 211636 211815 211817 212904 212939 212941 212942 212943 213028 213256 213614 214070 214491 215309 215310 215646 215973 216499 216502 216506 216939 217484 217661 217666 217667 217668 217753 217754 218292 218898 218899 218900 218901 218902 218903 218904 218905 218906 219186 220086 220088 221234 221235 221236 221237 221882 222413 222776 223115 223125 223574 223576 223582 224332 224798 224799 224801 224802 225153 225155 225396 225908 226113 226114 226116 227384 227388 227706 228466 228467 228468 228469 228473 228771 229142 229692 229695 229697 230690 230923 230924 232123 232125 232496 233137 233339 233340 233341 233634 234545 234548 234549 234550 234551 234552 234554 234994 235007 235791 235797 235840 236122 236849 237095 237099 237106 237112 237419 237805 238405 238406 239641 239647 239648 239748 240072 240921 240923 240924 240925 240926 240933 241011 241496 242266 242270 243628 244963 244964 245371 246274 246276 246277 246785 247609 247610 247611 247612 247613 247614 247615 247618 247628 247712 248816 248947 248948 248949 248950 249571 250333 250337 250338 250339 250778 251808 251841 251842 251843 252412 253074 253347 253348 253349 253697 254132 254726 255185 256222 256223 256224 256229 257526 257677 258863 259077 259078 259079 259701 260509 260510 260511 260512 260516 261969 262716 265049 265056 265479 265537 265614 266609 266614 266615 266616 266617 268176 268178 269800 269801 269803 269918 270684 271178 271342 271343 271344 271347 271950 272966 273395 273870 274592 274593 274594 274595 276107 276108 276110 276111 276112 276113 276114 276121 276217 276218 277679 277680 278260 279242 279244 279245 279255 279353 279358 280768 280805 280806 280808 280809 280922 281743 282214 282417 284000 284001 284003 284125 284126 284127 284128 284714 285546 285547 287087 287089 287090 287091 287092 287093 288601 288603 288604 289444 290107 290114 290115 290225 290631 290645 291420 291708 291709 291710 291711 291712 291845 292252 292631 293379 293385 293497 293813 293857 293886 294304 294363 295080 295091 295092 295093 295119 295557 296090 296799 297281 298378 298493 299989 299990 299991 299992 299993 300791 301708 301709 303391 303393 303504 304232 305083 305354 305718 306840 306841 306842 306843 306844 306845 306853 306954 306970 307422 308211 308540 308541 308542 308547 310221 310222 310223 311996 311997 312000 312009 312550 312656 312996 313767 315604 315605 315612 316205 317378 317379 317380 319140 319274 319276 319629 320973 320974 321103 321110 321634 321761 322693 322694 323558 324495 324496 324497 324498 324502 324977 325058 326233 326236 326237 326362 327945 328561 329859 329865 329866 329867 329869 330917 331398 331758 331760 331761 331764 331765 332293 333717 333724 335553 335554 335555 335559 337510 337519 337520 337521 337528 338129 339461 339462 339463 339464 340117 341267 341469 342133 342567 342635 343511 343512 343515 343518 343651 344130 345513 345514 345515 345516 347481 347484 347498 348322 349345 349348 349349 349475 350545 351382 351383 351385 351386 351387 351392 353448 353453 353454 353455 353612 355530 355531 355532 355533 355534 356103 356739 357573 357574 357575 357577 357578 357585 358295 359696 359697 361836 361837 363144 364078 364080 364087 364824 365322 366332 366333 366334 366488 367337 367572 368576 368577 368582 370799 370800 370801 370802 370942 370943 371653 371654 373011 373014 375320 375321 375333 375337 375338 375482 375485 375974 376593 377693 377698 377851 377855 378838 380102 380798 382440 382441 382443 382444 382602 383401 384853 384854 384855 384864 385508 386155 387354 387360 389719 389720 389721 389730 390852 391992 392047 392049 393227 393373 394433 394434 394435 394442 394443 394448 394470 396850 396851 396852 396853 396855 399357 399359 399360 399536 400181 401824 401825 401994 404341 404342 404343 404525 406935 406936 406937 406943 409457 409458 409465 411994 411995 411996 411997 412004 412178 412727 414483 415281 415300 416922 416924 416926 416928 416929 416942 418373 419517 419518 419524 420337 420966 422077 422215 422946 424720 427295 427296 429765 429766 429767 429769 429782 430780 432364 432372 432374 432376 432378 432533 432976 434743 434744 434745 434747 434748 434903 437216 437219 437220 437222 437226 437232 442091 442092 442094 442096 442111 444576 444581 444582 444736 444737 445350 446957 447869 449333 449334 449335 449336 449337 449497 451666 451667 451672 452231 453921 453922 453924 453925 454069 456149 456151 456158 456848 458286 460442 464371 464372 464374 464376 464503 468246 468249 468250 468363 468823 469210 470179 470180 470181 470644 473839 473842 474398 475641 477243 478888 478889 478890 478994 479237 479739 480410 481064 481857 481863 483206 483207 485809 486947 486948 487024 487588 488117 489110 490107 491062 491063 491616 491998 492051 493642 494380 494427
7AA1K_X16_63	1113 1145 1219 1338 1669 1768 1786 1857 1880 1978 2120 2158 2285 2315 2393 2545 2641 2761 2811 2975 3084 3087 3184 3365 3406 3484 3540 3767 3848 4063 4087 4438 4507 4573 4628 4719 4767 4856 5045 5154 5221 5347 5405 5548 5615 5616 5752 5920 5991 6056 6091 6122 6183 6332 6403 6451 6579 6688 6718 6754 6909 7017 7037 7052 7152 7193 7242 7291 7331 7332 7391 7544 7570 7598 7658 7684 7751 7841 7842 7915 8212 8269 8289 8330 8358 8386 8518 8530 8760 8954 9031 9082 9083 9108 9197 9338 9360 9403 9462 9477 9562 9691 10023 10024 10153 10320 10363 10400 10442 10522 10536 10624 10788 10829 11007 11097 11111 11193 11329 11394 11429 11450 11584 11655 11747 11867 11887 11916 11920 12140 12225 12248 12355 12401 12492 12795 12826 12855 12888 12950 13371 13420 13478 13506 13531 13555 13603 13659 13964 14163 14213 14379 14411 14507 14508 14631 14632 14910 15155 15248 15301 15685 15757 15758 15791 16011 16289 16332 16360 16373 16420 16454 16685 16771 16857 17049 17093 17094 17165 17220 17379 17380 17456 17464 17710 17715 17803 17804 18247 18319 18358 18397 18398 18503 18564 18611 18645 18788 19057 19148 19150 19227 19337 19423 19517 19665 19767 19768 19785 19979 20046 20047 20091 20123 20400 20414 20486 20694 20762 20939 21123 21153 21231 21262 21332 21492 21545 21842 21976 22093 22203 22204 22266 22588 22731 22737 22987 23251 23497 23828 23875 24031 24519 24554 24607 24632 24676 24695 24830 24912 25041 25178 25240 25295 25319 25389 25572 25573 25640 25791 25840 26065 26204 26338 26339 26445 26606 26643 26898 27028 27029 27037 27099 27174 27325 27493 27523 27616 27783 27863 27865 27948 28022 28023 28176 28221 28323 28487 28589 28623 28989 28992 29118 29129 29169 29267 29268 29269 29270 29271 29323 29346 29629 29727 29995 29996 29997 29998 30039 30084 30223 30705 30739 30831 30834 30919 31318 31368 31685 31871 32059 32100 32126 32150 32234 32236 32238 32382 32390 32416 32587 32588 32589 32719 32751 32752 32753 32756 32787 32932 33117 33118 33314 33315 33380 33403 33537 33538 33539 33542 33697 33728 33922 34089 34124 34125 34126 34302 34343 34344 34440 34576 34577 34594 34736 34771 34772 34773 34774 34775 34776 34886 35019 35058 35181 35182 35183 35257 35354 35422 35598 35599 35829 35895 36048 36049 36050 36053 36070 36127 36261 36452 36558 36570 36691 36739 36884 37122 37123 37366 37367 37511 37521 37632 37633 37750 37860 37862 37863 38085 38086 38162 38220 38318 38758 38853 39237 39238 39255 39415 39457 39458 39459 39460 39544 39704 39705 39789 39790 39949 39950 39952 40051 40100 40208 40209 40210 40211 40212 40214 40730 40731 40793 40838 41043 41083 41253 41256 41381 41502 41503 41505 41724 41769 41995 42260 42261 42341 42378 42484 42604 42983 42984 42988 43080 43101 43213 43473 43474 43475 43539 43547 43566 43696 43735 43817 43825 44034 44036 44136 44140 44268 44318 44474 44583 44624 44625 44626 44628 44956 44981 45101 45143 45371 45419 45420 45506 45530 45705 45709 45710 45743 45989 46079 46385 46386 46387 46699 46710 46711 47071 47072 47227 47511 47565 47743 48053 48054 48201 48354 48355 48356 48528 48617 48743 48952 49248 49532 49533 49534 49535 49827 49862 50132 50133 50385 50440 50734 50735 50737 50739 51036 51038 51333 51369 51672 51754 51950 51998 51999 52000 52139 52322 52323 52327 52598 52788 53005 53006 53007 53177 53361 53362 53363 53469 54105 54108 54451 54454 54804 54805 54806 54807 55085 55137 55138 55261 55410 55466 55468 55688 55858 55859 56006 56028 56226 56264 56390 56602 56938 56939 57070 57274 57275 57276 57277 57374 57442 57598 57599 57600 57760 57954 57955 57956 58078 58090 58305 58306 58311 58425 58467 58635 58636 58810 58956 59013 59784 59785 59786 60207 60208 60210 60302 60568 60570 60571 60572 60573 60874 60877 61003 61247 61252 61351 61376 61623 61624 62009 62116 62239 62412 62413 62414 62416 62449 62576 62754 62757 63155 63265 63485 63486 63867 63868 63874 64039 64262 64263 64460 64643 64644 64645 65064 65067 65294 65402 65481 65482 65704 65874 65875 66079 66264 66265 66266 66684 67087 67102 67103 67104 67269 67291 67326 67449 67453 67509 67556 67855 67910 67911 67912 68284 68285 68286 68287 68288 68289 68711 69111 69569 69590 69875 69959 69960 70261 70293 70465 70678 70679 70832 71027 71441 71442 71483 71671 71827 71828 72220 72360 72657 73034 73035 73036 73037 73448 73449 73450 73574 74234 74298 74299 74301 74417 74728 74734 74958 75137 75492 75509 75548 75549 75937 75999 76000 76001 76002 76408 76526 76728 76801 76802 76803 76804 76988 77281 77629 77684 77685 77782 78027 78103 78104 78105 78106 78273 78570 78571 78573 78988 78989 79151 79194 79311 79398 79399 79400 79401 79402 79403 79405 79406 79523 79754 79816 79829 79830 79833 79989 80017 80073 80216 80277 80383 80689 80800 81091 81161 81162 81163 81164 81165 81175 81612 81613 81614 81615 81616 82072 82073 82074 82245 82336 82339 82547 82585 82682 82963 83017 83018 83019 83020 83022 83464 83674 83879 83881 84341 85020 85042 85232 85233 85234 85236 85403 85630 85712 85713 85714 85715 85716 85717 85976 86135 86716 86717 86841 86906 87111 87200 87201 87202 87242 87379 87726 87727 87728 87730 87732 87834 87966 88194 88195 88197 88364 88365 88451 88692 88693 88695 88745 88850 89232 89268 89768 89779 89780 89937 89959 90296 90451 90514 91058 91284 91375 91376 91377 91382 91383 91945 91946 91947 91948 91949 91950 91951 91952 91954 92003 92006 92164 92165 92528 92529 92800 93146 93149 93150 93153 93391 93393 93514 93676 93760 93761 93762 93965 93992 94520 94928 94930 95468 95470 95472 95473 95474 95611 95637 95787 96075 96076 96077 96078 96079 96224 96230 96571 96660 96661 96662 96996 97258 97841 97842 98442 98932 99021 99022 99027 99028 99029 99030 99031 99577 99578 99579 99582 99639 99917 99948 100210 100211 100844 100845 100846 100849 100850 101045 101080 101459 101460 101462 101590 101611 101955 101970 102059 102061 102062 102063 102066 102074 102284 102674 102683 102930 103210 103269 103270 103426 103793 103909 103910 104556 104557 104558 104559 104623 104937 105244 105245 105246 105247 105250 105565 105881 105885 105891 106043 106066 106573 106574 106773 106777 106861 107332 107334 107335 107336 107337 107339 107340 107955 108054 108626 108641 108754 108755 108825 109435 109436 109438 109698 109699 109846 110111 110112 110780 111036 111158 111487 111488 111489 111490 111493 111717 112181 112202 112204 112205 112207 112794 112797 112911 112912 112913 112914 112919 113589 113590 113741 114156 114267 114272 114273 114274 114499 114958 114959 114960 114961 115026 115027 115228 115235 115321 115642 115643 115644 115645 115698 116353 116354 116355 116356 116404 117044 117045 117606 117713 117714 117715 117716 117722 117935 117956 118397 118551 119127 119128 119129 119135 119831 119917 119919 119920 119923 119930 119999 120220 120638 120639 120640 120641 120642 121039 121072 121269 121385 121387 121389 121609 121750 122078 122100 122196 122906 123700 123701 123702 123878 124052 124092 124307 124405 124406 124408 125136 125137 125138 125148 125205 125859 125860 125861 125862 125863 126296 126610 126611 126612 126667 126864 127919 127940 128027 128028 128029 128030 128031 128084 128613 128723 128724 128947 129342 129516 129518 129818 129872 130151 130278 130279 130280 130281 130282 130283 130284 130285 130499 131087 131146 131256 131699 131821 131822 131823 131997 132461 132576 132577 132579 132581 132825 132863 133328 133329 133904 134031 134033 134034 134035 134036 134284 134332 134335 134476 134825 134841 134842 134843 134844 135040 135075 135104 135592 135593 135791 135873 136029 136356 136358 136362 136649 136805 137084 137085 137086 137093 137900 137901 137902 137903 138321 138512 138635 138636 138637 138638 138639 138640 138648 138649 138713 138936 138975 139426 139427 139428 139801 140082 140186 140189 140190 140191 140192 140199 140414 140446 140472 141000 141001 141002 141003 141076 141285 141460 141814 142084 142265 142658 142662 142664 143469 143470 143471 143472 143477 143547 143700 144157 144266 144267 144268 144269 144327 145096 145330 145401 145751 145902 145905 145906 145908 145909 145910 146264 146779 146810 146811 146812 147152 147725 147726 147727 148234 148486 148612 148614 149515 149516 149522 149773 150414 150415 150485 150643 150896 151181 151336 151337 151338 152201 152202 152203 152453 152762 153147 153148 153150 153987 153988 154184 154850 154851 155717 155718 155719 156033 156518 156602 156603 156604 156605 156932 157070 157101 157481 157482 157483 157488 157786 157789 157994 158201 158301 158304 158306 158308 158309 158310 158311 158312 158679 159192 159193 159194 160092 160094 160573 160578 160960 160961 160967 161887 162371 162707 162709 162710 162711 162712 162713 162714 162966 163016 163188 163198 163537 163541 163542 163543 163550 163786 163929 164044 164438 164439 164441 164442 164443 164493 164494 165300 165301 165303 165304 165305 165602 166168 166169 166393 166663 167112 167113 167574 167629 168001 168002 168003 168869 168871 168872 168873 168875 169809 169810 169815 169816 170725 170726 170730 171715 171716 171717 171718 171719 171720 172567 173692 173693 173694 173695 173696 173928 174055 174631 174632 174633 174634 175030 175564 176332 176487 176489 176490 176491 176492 176493 177000 177244 177411 177412 177413 177414 177415 177417 177418 177420 178407 178408 178410 178411 179219 179383 179384 179386 179387 179646 179819 180155 180340 180341 180634 180732 181374 181377 181379 181380 181381 181382 181386 182245 182300 182410 182414 182415 182417 182418 182425 182791 182863 183406 183407 183408 183409 183410 183411 183623 184341 184342 184343 184344 184345 184417 184838 185158 185300 185302 185303 185304 185309 185312 185684 186316 186321 186324 186328 187356 187360 187827 188404 188405 188406 188407 188409 189434 189438 189439 189442 189907 190413 190531 190532 190535 190536 190537 190538 190539 190540 190541 190543 190625 191446 191636 192282 192699 192700 193729 194252 194386 194866 194867 194869 194870 194871 195098 195734 195851 195852 195853 195855 195857 196117 196838 196839 196840 196841 196843 197109 197709 197881 197882 197883 197884 197885 198899 198900 198901 198902 199147 199371 199895 199896 199897 199899 200954 200958 200959 200961 201233 201574 201888 202034 202071 202157 202461 203196 203197 203625 204304 204592 205408 205409 205412 205413 205414 205415 205416 205884 206472 206473 206953 207102 207527 208592 208599 208604 208905 209670 209671 209672 209673 209674 209675 210219 210315 210725 210726 210727 210729 210734 210818 211066 211094 211636 211815 211817 212904 212939 212941 212942 212943 213028 213256 214070 215309 215310 216499 216502 216506 216939 217484 217661 217666 217668 218292 218898 218899 218900 218901 218902 218903 218904 218905 218906 219186 220086 220088 220654 221234 221235 221236 221237 221882 222413 222516 222833 223115 223574 223576 223582 224113 224332 224798 224799 224801 224802 225153 225155 225396 225908 226113 226114 226116 227384 227388 227706 227861 228466 228467 228468 228469 228473 228771 229142 229692 229695 229697 230139 230690 230923 230924 232125 233137 233340 233341 233634 234545 234548 234549 234550 234551 234554 234994 235007 235791 235797 235840 236122 236849 237095 237099 237106 237112 237419 238405 238406 238833 239641 239647 239648 240921 240923 240924 240925 240926 240933 241362 241496 242266 242270 243628 244963 244964 246274 246276 246277 246624 246731 246785 247609 247610 247611 247612 247613 247614 247615 247618 247628 247712 248816 248947 248948 248949 248950 249571 250333 250337 250338 250339 250778 251808 251841 251842 251843 252412 253074 253348 253349 253697 254132 254726 256222 256223 256224 256229 257526 257677 258863 259077 259078 259079 259701 260509 260510 260511 260512 260516 261969 265049 265056 265479 265537 265614 266614 266616 266617 268176 268178 269800 269801 269803 269918 270684 271178 271342 271343 271344 271347 271899 271950 272966 273395 273870 274592 274593 274594 274595 276107 276108 276110 276111 276112 276113 276114 276121 276217 276218 277679 277680 278260 279240 279242 279244 279245 279255 279358 280768 280805 280806 280808 280809 280813 281743 282074 282214 282417 284000 284001 284003 284126 284570 284714 285546 285547 287087 287089 287090 287091 287092 287093 288601 288603 288604 288605 289444 290114 290115 290631 290645 291420 291708 291709 291710 291711 291712 292631 293379 293385 293494 293497 293813 293845 293857 294304 295080 295091 295092 295093 295557 296090 296799 297285 298378 298948 299989 299991 299992 299993 299999 300791 301708 301709 302315 303360 303391 303393 303503 304232 305083 305220 305354 305718 305743 306840 306841 306842 306843 306844 306845 306853 306855 307422 308211 308540 308541 308542 310221 310222 310223 310224 311996 311997 312000 312009 312550 312656 312996 313767 314257 315604 315605 317378 317379 317380 317387 319140 319276 319629 320971 320973 320974 321110 321761 322692 322694 324495 324496 324497 324498 324502 324977 326233 326236 326237 326362 327945 327947 329859 329865 329866 329867 329869 330523 330917 331398 331758 331760 331761 331764 331765 332293 333717 333724 333857 335554 335555 335559 335685 337510 337519 337520 337521 337528 338129 339461 339463 339464 341267 341469 342567 343511 343512 343515 343518 344130 345513 345514 345515 345516 347481 347484 347498 348322 349345 349348 349349 349475 350545 351382 351383 351385 351386 351387 351392 353448 353453 353454 353455 355530 355531 355532 355533 355534 356103 356307 357573 357574 357575 357577 357578 359696 359697 361836 361837 363144 364078 364079 364080 365322 366332 366333 366334 367337 368576 368577 368582 369348 370799 370800 370801 370802 370803 370942 370943 371598 371653 371654 373014 374323 375320 375321 375330 375337 375338 376593 377693 377698 377851 378838 380102 380798 380905 382440 382443 382444 382602 383401 384852 384853 384855 386155 387354 387360 389719 389720 389721 389723 389729 390852 391992 392047 392049 392052 393227 393373 394433 394434 394435 394448 394470 396850 396851 396852 396853 396854 396855 399357 399359 399360 399536 401824 401825 404341 404342 404343 406935 406936 406937 407583 409457 409458 409460 409465 411994 411995 411996 411997 412004 412178 414483 414487 415281 415300 416922 416924 416926 416928 416929 417837 417838 417839 418373 419517 419518 420966 422077 422860 427295 427296 427956 429765 429766 429767 429769 429782 430780 432364 432372 432374 432376 432378 432533 432976 434743 434744 434747 434748 437216 437217 437219 437220 437222 437226 437232 442091 442092 442094 442096 442111 444576 444581 446957 449333 449334 449335 449336 449337 451666 451667 451672 453921 453922 453924 453925 456149 456151 456158 456904 458286 460442 464371 464372 464374 464376 464503 468246 468249 468250 469210 470179 470180 470181 473839 473842 477243 477244 478888 478889 478890 478899 480410 481064 481857 481863 483206 483207 485809 486947 486948 487588 488117 489110 490107 491062 491383 491998 493642 494380
7AA1K_X16_64	4 96 339 1266 1458 1752 2213 2279 2378 2490 2518 2663 2670 2738 2758 2875 3570 3662 3718 3747 4285 4341 4412 4473 5021 5076 5273 5356 5637 5846 5871 5892 6057 6064 6255 6338 6443 6524 6692 6793 6815 7105 7309 7377 7487 7832 8174 8270 8555 8557 8598 8656 8657 8658 8735 8748 8755 8781 8812 8868 8950 9302 9471 9523 9946 10178 10329 10579 10764 11012 11103 11230 11307 11395 11451 11651 11653 11796 12058 12306 12827 12828 12830 13096 13120 13291 13477 13533 13536 13661 13845 13874 13925 14134 14261 14298 14430 14633 14831 14845 14859 14978 15003 15021 15156 15157 15223 15303 15447 15484 15759 15840 16171 16374 16455 16456 16544 16548 16611 16945 17019 17392 17716 17773 17799 17837 17932 17957 18172 18488 18498 18579 18723 18799 18875 18984 19069 19313 19516 19854 19880 19884 20235 20257 20321 20415 20801 21007 21256 21285 21291 21333 21334 21439 21549 21562 21702 21703 21711 21887 21930 21958 22124 22218 22329 22461 22589 22813 22944 23090 23103 23336 23337 23338 23480 23498 23509 23764 23798 23876 23970 23980 24236 24371 24372 24517 24618 25179 25321 25322 25641 25792 25925 25926 26064 26080 26206 26470 26755 26991 27451 27556 27723 27728 27790 28177 28181 28299 28590 28845 28865 28991 29001 29122 29589 29864 29902 30543 30544 30707 30714 30722 30832 30833 30850 31008 31075 31148 31317 31507 31508 31686 31687 31688 31746 31872 32060 32064 32065 32067 32237 32414 32430 32676 32755 33119 33120 33316 33317 33540 33541 33544 33729 33746 33923 33930 34070 34096 34127 34196 34290 34345 34363 34581 34976 34977 34978 34979 34993 35318 35353 35355 35356 35357 35358 35578 35600 36051 36052 36259 36260 36262 36263 36266 36453 36653 36662 36886 36887 36890 36906 36959 37054 37077 37124 37145 37368 37369 37762 37871 38087 38103 38121 38279 38353 38529 38543 38757 39002 39239 39706 39767 39878 39951 39953 39954 40213 40216 40445 40483 40992 40994 41195 41254 41392 41399 41450 41454 41473 41476 41501 41504 41770 41774 41885 41899 41996 42083 42232 42262 42263 42283 42505 42806 42871 42985 42986 42987 43002 43212 43214 43215 43232 43304 43355 43477 43736 43738 43739 43915 43985 43986 44038 44042 44064 44120 44319 44320 44321 44322 44629 44631 44685 45142 45144 45304 45421 45422 45424 45711 45712 45713 45718 45894 46012 46042 46043 46044 46051 46088 46108 46247 46291 46347 46390 46713 46951 47070 47073 47074 47075 47181 47420 47675 47744 47745 48055 48087 48138 48142 48145 48357 48358 48385 48396 48546 48671 48696 48920 48953 48956 49249 49284 49829 49865 50134 50136 50373 50416 50419 50445 50462 50674 50690 50736 51037 51040 51159 51370 51553 51673 51674 52001 52003 52004 52040 52326 52329 52330 52527 52651 52666 52772 53008 53015 53359 53364 53365 53368 53759 54107 54109 54142 54144 54449 54453 54455 54456 54492 54699 54808 54809 54830 54831 55128 55139 55245 55469 55470 55474 55860 55861 55863 55869 55870 56227 56228 56603 56604 56722 56940 56943 56970 57089 57278 57602 57607 57892 57953 57957 57958 57986 58244 58307 58308 58309 58317 58388 58626 58637 59014 59015 59016 59017 59042 59389 59395 59412 59645 59920 60050 60057 60205 60209 60242 60875 61625 61721 62010 62012 62014 62422 62588 62755 62756 62765 63157 63487 63488 63496 63827 63870 63871 63872 64264 64265 64579 64646 64647 65065 65066 65068 65073 65074 65175 65483 65484 65485 65493 65876 66267 66269 66685 66686 66687 66688 66800 67054 67105 67106 67107 67115 67205 67508 67510 67511 67518 68293 68298 68702 68714 68718 68754 69428 69481 69483 69872 69876 69878 70087 70092 70218 70262 70299 70309 70361 70687 70762 71023 71026 71030 71053 71271 71425 71440 71443 71444 71825 71829 72177 72221 72224 72307 72652 72655 72656 72691 73038 73039 73071 73451 73452 73473 73483 73692 73861 73862 73863 74300 74305 74730 74731 74732 74733 74766 75136 75138 75140 75187 75510 75550 75551 75697 76003 76258 76342 76410 76411 76412 76805 77243 77245 77246 77247 77687 77688 77690 77786 78107 78111 78572 78582 78663 78809 78990 79229 79404 79660 79782 80236 80278 80690 80691 80692 80693 80701 81166 81167 81168 81170 81350 81619 81620 81621 82075 82077 82078 82085 82549 82550 82551 82552 82553 82596 82795 82803 83021 83269 83374 83465 83477 83786 83880 83918 84057 84066 84342 84343 84345 84346 84347 84604 84671 84725 84786 84789 84790 84791 85237 85238 85718 85719 85720 85732 85811 86212 86213 86214 86719 86983 87149 87326 87729 87979 88199 88489 88696 88697 88699 88706 88709 88710 89234 89814 89821 90294 90297 90307 90373 90651 90895 91205 91321 91378 91379 91380 91381 91392 91888 91953 91955 92530 92532 92533 92534 92544 92599 92904 93141 93151 93152 93155 93215 93763 93764 93765 93767 93774 94351 94352 94379 94678 94827 94828 94933 95241 95475 95476 95477 95675 95923 96080 96081 96082 96084 96124 96159 96181 96424 96663 96664 96851 97256 97259 97261 97319 97324 97381 97843 97844 97845 97846 97847 97920 98353 98443 98444 98445 98446 98448 98456 98654 99033 99044 99128 99576 99580 99581 99584 99591 99619 99976 100151 100197 100212 100213 100214 100220 100847 100862 101203 101461 102064 102065 102067 102068 102124 102675 102676 102679 102680 102688 102729 103037 103271 103272 103273 103320 103911 103912 104555 104560 104561 104562 104624 104810 105248 105249 105251 105252 105255 105293 105871 105882 105883 105884 105886 105887 105944 106280 106281 106569 106575 106576 106578 106579 106634 107033 107116 107210 107245 107338 107341 107352 107390 107400 107972 108056 108058 108110 108214 108274 108482 108683 108685 108687 108756 108757 108758 108761 108811 108826 108868 109439 109440 109441 109442 109444 109456 109498 109501 109838 110034 110113 110114 110747 110782 110783 111492 111518 111557 111670 112206 112209 112210 112211 112656 112915 112916 112918 113588 113591 113592 113604 113934 114276 114345 114534 114822 114862 114962 114963 114964 116389 116461 116744 117046 117047 117048 117049 117051 117115 117129 117262 117418 117712 117718 117719 117720 117721 117729 118322 118396 118398 118399 118403 118837 118838 119123 119130 119131 119132 119133 119134 119145 119197 119315 119339 119595 119601 119822 119924 119925 119926 119927 119931 120643 120698 120842 121368 121391 121392 121394 121395 121396 121471 122793 122904 122907 122909 122910 122914 122979 123318 123540 123703 123704 124125 124132 124403 124407 124409 124410 124960 125091 125140 125210 125605 125864 125873 126112 126242 126507 126613 126669 126687 127018 127300 127301 127302 127405 128024 128408 128433 128469 128653 128720 128797 129259 129519 129521 129522 129523 129530 129540 129792 129923 130286 130287 130288 130364 130990 131085 131088 131089 131480 131727 131820 132057 132491 132575 132580 132582 132583 132643 132777 134037 134038 134043 134051 134080 134097 134845 134847 134848 134859 135162 135491 135588 135589 135590 135603 135607 135609 135680 135843 136361 136363 136996 137000 137087 137088 137089 137090 137362 137596 137904 138336 138641 138643 138644 138645 138646 138647 139429 139440 139441 140098 140194 140196 140197 140638 140890 141004 141077 141500 141815 141816 141817 141818 141819 141863 141897 142255 142659 142665 142678 143230 143442 143467 143468 143473 143474 143546 143955 144736 145097 145110 145111 145144 145145 145244 145326 145911 145912 145913 146041 146813 146815 147071 147571 147720 147728 147729 147731 147746 148615 148616 148617 148618 148626 148860 149153 149517 149519 150143 150417 150418 150419 150420 150421 150422 150640 151331 151339 151341 151342 151343 151344 151346 151363 151600 152057 152207 152208 152209 152221 152265 152281 152533 152821 153195 153252 153989 153990 153991 154061 154511 154852 154854 154855 154856 155345 155720 155791 155958 156600 156606 156607 156608 156609 156695 156707 157484 157485 157834 158035 158257 158315 158359 158360 158803 159196 159197 159198 159214 159298 159323 159760 160095 160096 160097 160104 160738 160962 160964 160965 161116 161529 161882 161883 161884 162189 162716 162718 162719 162772 162780 162921 163221 163546 163548 163830 164100 164444 164445 164949 165306 165307 165322 165360 165384 165850 167115 167116 167117 167118 167479 167619 168007 168008 168009 168010 168515 168781 169003 169051 169584 169812 169813 170385 170723 170728 170731 170732 170733 170796 170797 170874 171376 171721 171722 171723 171724 171732 171799 172746 172747 172748 172749 172750 172751 172763 172765 173697 173698 173845 174017 174636 174638 174650 174651 174899 175088 175565 176214 176494 176496 176497 176508 176571 176600 177339 177419 177421 177422 177481 177769 178036 178037 178405 178412 178413 178432 179388 179389 179390 179400 179401 179402 179630 179928 180337 180343 180344 180345 180347 180452 180955 181384 181385 181387 181388 182419 182421 182753 183416 184223 184313 184347 184348 184435 184454 185145 185297 185305 185306 185310 185311 185908 186325 186327 186667 186920 187361 187362 187363 188217 188410 188490 189288 189440 189443 189445 189446 189447 189448 189505 190328 190544 191637 191638 191639 192304 192702 192703 192802 193712 193730 193731 193732 193733 193734 193735 193819 193878 194557 194685 194864 194911 195479 195489 195854 195856 195998 196655 196681 196842 196844 196845 196932 197456 197489 197886 197887 197888 197889 197891 197892 197954 198166 198498 198905 198923 199901 200256 200479 200955 200962 200963 200973 202065 202072 202073 202074 202075 202076 202077 202172 202186 202452 203192 203198 203199 203201 203266 203306 203789 204305 204306 204364 204989 205418 205471 205503 205508 205728 205781 206033 206474 206475 206538 207524 207528 208091 208349 208408 208601 208602 208677 209676 209677 209678 209679 210342 210547 210730 210731 210732 210735 210736 210737 210738 210851 211387 211677 211837 211939 212879 212944 212945 212947 212948 212956 214072 214073 214074 214075 214177 214816 215313 215314 215382 216182 216503 216504 218423 218894 218907 218908 218909 218912 220087 220241 221238 221239 221346 222072 222404 222416 222480 222615 222748 223577 223578 223583 223585 223608 223697 224253 224465 224805 224806 224807 224808 224809 224810 224887 226002 226117 226118 226119 226121 226122 226138 226278 227386 227387 227967 228356 228464 228471 228472 229433 229693 229694 229763 229829 229940 230970 230971 231009 231693 232124 232128 232129 232146 232533 233342 233343 233344 233360 233429 233446 233918 234007 234553 234556 234557 235796 235798 235814 236600 236609 236810 236871 237102 237103 237107 237108 237109 237873 238407 238408 239646 239649 239650 239651 239652 239716 239717 240717 240919 240920 240927 240930 240931 240934 240935 241338 242429 242668 243629 243630 243631 243633 243656 243701 243829 244058 244966 244989 245038 245085 246278 246279 246280 246281 246379 247616 248412 248841 248951 248952 248954 250342 250343 250344 250346 250347 250366 250456 250460 251838 251844 251848 251872 251873 251975 251977 251980 252245 253096 253353 253354 253371 253372 253423 254727 254728 254729 254730 254731 254732 255393 255696 256227 256228 256231 256258 256349 256955 257247 257568 257678 257679 257680 257681 257682 257815 257847 258069 258478 258527 259073 259081 259082 259083 259084 259085 259222 259452 260375 260514 260515 261391 261974 262479 263344 263479 263481 263482 263483 263617 264411 264448 265052 265173 265190 265228 266620 266621 266623 267159 268655 269456 269804 269805 269806 269967 270772 271348 271349 271351 271435 272245 272967 272968 272986 274596 274620 275547 275923 275932 276115 276127 276186 276663 277682 277684 277686 277749 277796 277819 278731 279248 279251 279252 279253 279276 279278 279345 279386 280810 281257 281713 282369 282418 282420 283047 284005 284007 284087 287095 287098 287241 287616 287990 287994 288606 288607 288609 288611 288744 290117 290119 290120 290121 290561 290696 291056 291703 291714 291717 291746 291812 293381 293382 293383 293384 293461 293682 293871 294461 295095 295098 296098 296802 296803 296804 296805 296806 296807 296830 296878 298379 298380 299851 299996 300069 300103 300140 300255 301646 301711 301712 301713 301715 301852 303394 303465 303538 303846 303896 305088 305089 305091 305185 306179 306463 306846 306848 306930 307108 307417 307881 308046 308543 308544 308545 308546 308565 308630 310083 310207 310208 310209 310210 310227 310228 310230 310231 310328 310395 311113 312001 312002 312005 312006 312142 312143 313769 314849 315405 315455 315606 315607 315608 316634 317381 317383 317385 318377 318622 318946 319142 319145 319146 319161 319182 319238 319802 320212 320976 320977 320978 322539 322696 322697 322698 322699 322722 322784 322859 323063 324325 324583 326167 326227 326312 327920 328097 328459 329521 329522 329527 329870 329903 331579 331859 331860 332995 333517 333519 333809 334653 334967 335558 336615 337511 337522 337523 337524 337525 337526 337527 338004 338679 338689 338736 339465 339852 341144 341471 341472 341473 341474 341475 341672 342741 343366 343516 344701 344770 345517 345519 345520 345658 347486 348138 348141 349350 351379 351418 353456 353457 353458 353459 353478 353495 353734 354872 355526 355536 355773 357579 357580 357582 359558 359559 359799 361838 361839 361842 361942 362098 366336 366338 366339 366669 367755 368419 368574 368580 368583 373015 373016 373018 374160 375323 375324 375430 375515 377700 377809 377810 378213 379362 380103 380104 380105 380106 380107 380108 380109 380753 382446 382559 382603 384646 384684 384857 384976 385064 387356 387357 387358 387459 389170 389722 389724 392093 394437 394439 394713 396012 396748 396856 396861 396967 396968 396969 397714 398027 399363 399364 399367 399370 399405 401277 401828 401829 401830 401833 401834 402054 402214 403130 404580 406940 407050 409459 409461 409462 409463 409464 409670 409726 410401 411067 411706 411983 412120 414038 414484 414485 414486 414516 416638 416932 416937 416938 416977 417138 419519 422080 422081 422117 422434 423017 424416 424615 424718 424719 424722 425031 427300 427301 427337 428617 429772 429773 429774 429776 429777 430272 434513 434575 434750 434753 434788 434866 434867 437212 437224 437225 437227 437228 437229 437348 437349 437686 439468 439684 439698 439699 439701 439704 439705 439818 439823 439824 440091 442097 442098 442102 442104 442105 442106 442224 442228 442229 443818 444570 444578 444695 444696 446950 446951 446986 447062 449324 449338 449339 449515 450020 451659 451668 451761 453928 453930 456342 456905 460444 462434 462435 462547 464379 466349 466424 468155 468247 468284 468331 470189 471995 472028 473579 473843 473860 475630 475642 475744 477246 477247 477249 477477 479010 480459 485810 485811 485817 485853 486950 488115 489111 489168 491064 491065 491079 491223 492915 493647 493648 493670 493676 493709 493861 494366 494416
7AA1K_X16_66	1113 1145 1219 1338 1669 1768 1786 1857 1880 1978 2120 2158 2285 2315 2393 2545 2641 2761 2811 2975 3084 3087 3184 3365 3406 3484 3540 3767 3848 4063 4087 4438 4507 4573 4628 4719 4767 4856 5045 5154 5347 5405 5548 5615 5616 5752 5920 5991 6056 6091 6122 6183 6328 6332 6403 6451 6579 6688 6718 6754 6909 7017 7037 7052 7152 7193 7242 7291 7331 7332 7391 7544 7570 7598 7658 7684 7751 7841 7842 7915 8212 8269 8289 8330 8358 8386 8518 8530 8760 8954 9031 9082 9083 9108 9197 9338 9360 9403 9462 9477 9562 9691 10023 10024 10153 10320 10363 10400 10442 10522 10536 10624 10788 10829 11007 11097 11111 11193 11329 11394 11429 11450 11584 11655 11747 11867 11887 11916 11920 12140 12225 12248 12355 12401 12492 12795 12826 12855 12888 12950 13371 13420 13478 13506 13531 13555 13603 13659 13964 14163 14213 14379 14411 14507 14508 14631 14632 14910 15155 15248 15301 15685 15757 15758 15791 16011 16289 16332 16360 16373 16420 16454 16685 16771 16857 17049 17093 17094 17165 17220 17379 17380 17456 17464 17710 17715 17803 17804 18247 18319 18358 18397 18398 18503 18564 18611 18788 19057 19148 19150 19227 19337 19423 19517 19665 19767 19768 19785 19979 20046 20047 20091 20123 20400 20414 20486 20694 20762 20939 21123 21153 21231 21262 21332 21492 21545 21842 21976 22093 22203 22204 22266 22588 22731 22737 22987 23251 23497 23828 23875 24031 24519 24554 24607 24632 24676 24695 24830 24912 24913 25041 25178 25240 25295 25319 25389 25572 25573 25640 25791 25840 26065 26204 26338 26339 26445 26606 26643 26898 27028 27029 27037 27099 27174 27325 27493 27523 27616 27783 27863 27865 27948 28022 28023 28176 28221 28323 28487 28589 28623 28780 28989 28992 29118 29129 29169 29267 29268 29269 29270 29271 29323 29346 29629 29727 29995 29996 29997 29998 30039 30084 30223 30705 30739 30831 30834 30919 31318 31368 31685 31871 32059 32100 32126 32150 32234 32236 32238 32382 32390 32416 32587 32588 32589 32719 32751 32752 32753 32756 32787 32932 33117 33118 33314 33315 33380 33403 33537 33538 33539 33542 33697 33728 33922 34124 34125 34126 34343 34344 34440 34576 34577 34594 34736 34771 34772 34773 34774 34775 34776 34886 35019 35058 35181 35182 35183 35257 35354 35422 35598 35599 35829 35895 36048 36049 36050 36053 36070 36127 36261 36452 36558 36570 36691 36739 36884 37122 37123 37366 37367 37511 37521 37632 37633 37750 37860 37862 37863 38085 38086 38162 38220 38318 38758 38853 39237 39238 39255 39415 39457 39458 39459 39460 39544 39704 39705 39789 39790 39949 39950 39952 40051 40100 40208 40209 40210 40211 40212 40214 40730 40731 40793 40838 41043 41083 41253 41256 41381 41502 41503 41505 41724 41769 41995 42260 42261 42341 42378 42484 42604 42983 42984 42988 43080 43101 43213 43473 43474 43475 43539 43547 43566 43696 43735 43817 43825 44034 44036 44136 44140 44268 44318 44474 44583 44624 44625 44626 44628 44956 44981 45101 45143 45371 45419 45420 45506 45530 45705 45709 45710 45743 45989 46079 46385 46386 46387 46699 46710 46711 47071 47072 47227 47271 47511 47565 47743 48053 48054 48201 48354 48355 48356 48528 48617 48743 48952 49248 49532 49533 49534 49535 49827 49862 50132 50133 50385 50440 50734 50735 50737 50739 51036 51038 51172 51333 51369 51672 51754 51950 51998 51999 52000 52139 52322 52323 52327 52788 53005 53006 53007 53177 53361 53362 53363 53469 54105 54108 54451 54454 54804 54805 54806 54807 55085 55137 55138 55261 55410 55466 55468 55688 55858 55859 56006 56226 56264 56390 56602 56938 56939 57070 57274 57275 57276 57277 57374 57442 57598 57599 57600 57760 57954 57955 57956 58078 58090 58305 58306 58311 58425 58467 58635 58636 58810 58956 59013 59784 59785 59786 60207 60208 60210 60302 60568 60570 60571 60572 60573 60874 60877 61003 61247 61252 61351 61376 61623 61624 62009 62116 62239 62412 62413 62414 62416 62449 62576 62754 62757 63155 63265 63485 63486 63867 63868 63874 64039 64262 64263 64643 64644 64645 65064 65067 65294 65402 65481 65482 65704 65874 65875 66079 66264 66265 66266 66684 67087 67102 67103 67104 67269 67291 67326 67449 67453 67509 67556 67855 67910 67911 67912 68284 68285 68286 68287 68288 68289 68711 68713 69111 69569 69590 69875 69959 69960 70261 70293 70465 70678 70679 70832 71027 71441 71442 71483 71827 71828 72220 72360 72657 73034 73035 73036 73037 73448 73449 73450 73574 74234 74298 74299 74301 74417 74728 74734 74958 75137 75492 75509 75548 75549 75937 75999 76000 76001 76002 76408 76526 76728 76801 76802 76803 76804 76988 77281 77629 77684 77685 77782 78027 78103 78104 78105 78106 78273 78570 78571 78573 78988 78989 79151 79194 79311 79398 79399 79400 79401 79402 79403 79405 79406 79523 79754 79816 79829 79830 79833 79989 80017 80073 80216 80277 80383 80689 80800 81091 81161 81162 81163 81164 81165 81175 81612 81613 81614 81615 81616 82072 82073 82074 82245 82336 82339 82547 82585 82682 82963 83017 83018 83019 83020 83022 83464 83674 83879 83881 84341 84787 85020 85042 85232 85233 85234 85236 85403 85630 85712 85713 85714 85715 85716 85717 85976 86135 86716 86717 86841 86906 87111 87200 87201 87202 87242 87379 87726 87727 87728 87730 87732 87834 87966 88194 88195 88197 88364 88365 88451 88692 88693 88695 88745 88850 89232 89268 89768 89779 89780 89937 89959 90296 90451 90514 91058 91284 91375 91376 91377 91382 91383 91945 91946 91947 91948 91949 91950 91951 91952 91954 92003 92006 92164 92165 92528 92529 92800 93146 93149 93150 93153 93391 93393 93514 93676 93760 93761 93762 93965 93992 94520 94928 94930 95468 95470 95472 95473 95474 95611 95637 95787 96075 96076 96077 96078 96079 96224 96230 96571 96660 96661 96662 96996 97258 97841 97842 97853 98442 98932 99021 99022 99027 99028 99029 99030 99031 99577 99578 99579 99582 99639 99917 99948 100210 100211 100844 100845 100846 100849 100850 101045 101080 101459 101460 101462 101590 101611 101955 101970 102059 102061 102062 102063 102066 102074 102284 102674 102683 102930 103210 103269 103270 103426 103793 103909 103910 104556 104557 104558 104559 104623 104937 105244 105245 105246 105247 105250 105565 105881 105885 105891 106043 106066 106573 106574 106773 106777 106861 107332 107334 107335 107336 107337 107339 107340 107955 108054 108626 108641 108754 108755 108825 109435 109436 109438 109698 109699 109846 110111 110112 110780 111036 111158 111487 111488 111489 111490 111493 111717 112181 112202 112204 112205 112207 112794 112797 112911 112912 112913 112914 112919 113589 113590 113741 114156 114267 114272 114273 114274 114499 114958 114959 114960 114961 115026 115027 115228 115235 115321 115642 115643 115644 115645 115698 116353 116354 116355 116356 116404 117044 117045 117606 117713 117714 117715 117716 117722 117935 117956 118397 118551 119127 119128 119129 119135 119831 119917 119919 119920 119923 119930 119999 120220 120638 120639 120640 120641 120642 121039 121072 121269 121385 121387 121389 121609 121750 122078 122100 122196 122906 123700 123701 123702 123878 124052 124092 124307 124405 124406 124408 125136 125137 125138 125148 125205 125859 125860 125861 125862 125863 126296 126610 126611 126612 126667 126864 127919 127940 128027 128028 128029 128030 128031 128084 128613 128723 128724 128947 129342 129516 129518 129818 129872 130151 130278 130279 130280 130281 130282 130283 130284 130285 130499 131087 131146 131256 131699 131821 131822 131823 131997 132461 132576 132577 132579 132581 132825 132863 133328 133329 133904 134031 134033 134034 134035 134036 134284 134332 134335 134476 134825 134841 134842 134843 134844 135040 135075 135104 135592 135593 135791 135873 136029 136356 136358 136362 136649 136805 137084 137085 137086 137093 137900 137901 137902 137903 138321 138512 138635 138636 138637 138638 138639 138640 138648 138649 138713 138936 138975 139426 139427 139428 139801 140082 140186 140189 140190 140191 140192 140199 140414 140446 140472 141000 141001 141002 141003 141076 141285 141460 141814 142265 142658 142662 142664 143469 143470 143471 143472 143477 143547 143700 144157 144266 144267 144268 144269 144327 145096 145330 145401 145751 145902 145905 145906 145908 145909 145910 146264 146779 146810 146811 146812 147152 147725 147726 147727 148234 148486 148612 148614 149515 149516 149522 149773 150414 150415 150485 150643 150896 151181 151336 151337 151338 152201 152202 152203 152453 152762 153147 153148 153150 153987 153988 154184 154850 154851 155717 155718 155719 156033 156518 156602 156603 156604 156605 156932 157070 157101 157481 157482 157483 157488 157786 157789 157994 158201 158301 158304 158306 158308 158309 158310 158311 158312 158679 159192 159193 159194 160092 160094 160573 160578 160960 160961 160967 161887 162371 162707 162709 162710 162711 162712 162713 162714 162966 163016 163188 163198 163537 163541 163542 163543 163550 163786 163929 164044 164438 164439 164441 164442 164443 164493 164494 165300 165301 165303 165304 165305 165602 166168 166169 166393 166663 167112 167113 167574 167629 168001 168002 168003 168869 168871 168872 168873 168875 169809 169810 169815 169816 170725 170726 170730 171715 171716 171717 171718 171719 171720 172567 173692 173693 173694 173695 173696 173928 174055 174631 174632 174633 174634 175030 175564 176332 176487 176489 176490 176491 176492 176493 177000 177244 177411 177412 177413 177414 177415 177417 177418 177420 178407 178408 178410 178411 179219 179383 179384 179386 179387 179646 179819 180155 180340 180341 180634 180732 181374 181377 181379 181380 181381 181382 181386 182300 182410 182414 182415 182417 182418 182425 182791 182863 183406 183407 183408 183409 183410 183411 183623 184341 184342 184343 184344 184345 184417 184838 185158 185300 185302 185303 185304 185309 185312 185684 186316 186321 186324 186328 187356 187360 187827 188404 188405 188406 188407 188408 188409 189434 189438 189439 189442 189907 190413 190531 190532 190535 190536 190537 190538 190539 190540 190541 190543 190625 191446 191636 192282 192699 192700 193729 194252 194386 194866 194867 194869 194870 194871 195098 195734 195851 195852 195853 195855 195857 196117 196838 196839 196840 196841 196843 197109 197709 197881 197882 197883 197884 197885 198899 198900 198901 198902 199147 199371 199895 199896 199897 199899 200954 200958 200959 200961 201233 201574 201888 202034 202071 202157 202461 203196 203197 203625 204304 204592 205408 205409 205412 205413 205414 205415 205416 205884 206472 206473 206953 207102 207527 208592 208599 208604 208905 209670 209671 209672 209673 209674 209675 210219 210315 210725 210726 210727 210729 210734 210818 211059 211066 211094 211636 211815 211817 212904 212939 212941 212942 212943 213028 213256 214070 215309 215310 216499 216502 216506 216939 217484 217661 217666 217668 218292 218898 218899 218900 218901 218902 218903 218904 218905 218906 219186 220086 220088 220654 221234 221235 221236 221237 221882 222413 222516 222833 223115 223574 223576 223582 224113 224332 224798 224799 224801 224802 225153 225155 225396 225908 226113 226114 226116 227384 227388 227706 227861 228466 228467 228468 228469 228473 228771 229142 229692 229695 229697 230139 230690 230923 230924 232125 233137 233340 233341 233634 234545 234548 234549 234550 234551 234554 234994 235007 235791 235797 235840 236122 236849 237095 237099 237106 237112 237419 238405 238406 238833 239641 239647 239648 240921 240923 240924 240925 240926 240933 241362 241496 242266 242270 243628 244963 244964 246274 246276 246277 246624 246731 246785 247609 247610 247611 247612 247613 247614 247615 247618 247628 248816 248947 248948 248949 248950 249571 250333 250337 250338 250339 250778 251808 251841 251842 251843 252412 253074 253348 253349 253697 254132 254726 256222 256223 256224 256229 257526 257677 258863 259077 259078 259079 259701 260509 260510 260511 260512 260516 261969 265049 265056 265479 265537 265614 266614 266616 266617 268176 268178 269800 269801 269803 269918 270684 271178 271342 271343 271344 271347 271899 271950 272966 273395 273870 274592 274593 274594 274595 276107 276108 276110 276111 276112 276113 276114 276121 276217 276218 277679 277680 278260 279240 279242 279244 279245 279255 279358 280768 280805 280806 280808 280809 280813 281743 282074 282214 282417 284000 284001 284003 284126 284570 284714 285546 285547 287087 287089 287090 287091 287092 287093 288601 288603 288604 288605 289444 290114 290115 290631 290645 291420 291708 291709 291710 291711 291712 292631 293379 293385 293494 293497 293813 293845 293857 294304 295080 295091 295092 295093 295101 295557 296090 296799 297285 298378 298948 299989 299991 299992 299993 299999 300791 301708 301709 302315 303360 303391 303393 303503 304232 305083 305220 305354 305718 305743 306840 306841 306842 306843 306844 306845 306853 306855 307422 308211 308540 308541 308542 310221 310222 310223 310224 311996 311997 312000 312550 312656 312996 313767 314257 315604 315605 317378 317379 317380 317387 319140 319276 319629 320971 320973 320974 321110 321761 322694 324495 324496 324497 324498 324502 324977 326233 326236 326237 326362 327945 327947 329859 329865 329866 329867 329869 329873 330523 330917 331398 331758 331760 331761 331764 331765 332293 333717 333724 333857 335554 335555 335559 337510 337519 337520 337521 337528 338129 339461 339463 339464 341267 341469 342567 343511 343512 343515 343518 344130 345513 345514 345515 345516 347481 347484 347498 348322 349345 349348 349349 349475 350545 351382 351383 351385 351386 351387 351392 353448 353453 353454 353455 355530 355531 355532 355533 355534 356103 356307 357573 357574 357575 357577 357578 359696 359697 361836 361837 363144 364078 364080 365322 366332 366333 366334 367337 368576 368577 368582 369348 370799 370800 370801 370802 370803 370939 370942 370943 371598 371653 371654 373014 374323 375320 375321 375330 375337 375338 376593 377693 377698 377851 378838 380102 380798 380905 382440 382443 382444 382602 383401 384852 384853 384855 386155 387354 387360 389719 389720 389721 389729 389730 390852 391992 392047 392049 392052 393227 393373 394433 394434 394435 394448 394470 396850 396851 396852 396853 396854 396855 399357 399359 399360 399536 401824 401825 404341 404342 404343 406935 406936 406937 406942 407583 409457 409458 409465 411994 411995 411996 411997 412004 412178 414483 414487 415281 415300 416922 416924 416926 416928 416929 417837 417838 417839 418373 419517 419518 420966 422077 422860 424728 427295 427296 427956 429765 429766 429767 429769 429782 430780 432364 432372 432374 432378 432533 432976 434743 434744 434747 434748 437216 437217 437219 437220 437222 437226 437232 442091 442092 442094 442096 442111 444576 444581 446957 449333 449334 449335 449336 449337 451666 451667 451672 453921 453922 453924 453925 456149 456151 456158 456904 458286 460442 464371 464372 464374 464376 464503 468246 468249 468250 469210 470179 470180 470181 473839 473842 477243 477244 478888 478889 478890 480410 481064 481857 481863 483206 483207 484517 485809 486947 486948 487024 487588 488117 489110 490107 491062 491383 491998 493642 494380
7AA1K_X16_67	1113 1145 1219 1338 1669 1768 1786 1857 1880 1978 2120 2158 2285 2315 2393 2545 2641 2761 2811 2975 3084 3087 3184 3365 3406 3484 3540 3767 3848 4063 4087 4438 4507 4573 4628 4719 4767 4856 5045 5154 5221 5347 5405 5548 5615 5616 5752 5920 5991 6056 6091 6122 6183 6332 6403 6451 6579 6688 6718 6754 6909 7017 7037 7052 7152 7193 7242 7291 7331 7332 7391 7544 7570 7598 7658 7684 7751 7841 7842 7915 8212 8269 8289 8330 8358 8386 8530 8760 8954 9031 9082 9083 9108 9197 9338 9360 9403 9462 9477 9562 9691 10023 10024 10153 10320 10363 10400 10442 10522 10536 10624 10788 10829 11007 11097 11111 11193 11329 11394 11429 11450 11584 11655 11747 11867 11887 11916 11920 12140 12225 12248 12355 12401 12492 12826 12855 12888 12950 13371 13420 13478 13506 13531 13555 13603 13659 13964 14163 14213 14379 14411 14507 14508 14631 14632 14910 15155 15248 15301 15685 15757 15758 15791 16011 16289 16332 16360 16373 16420 16454 16685 16771 16857 17049 17093 17094 17165 17220 17379 17380 17456 17464 17710 17715 17803 17804 18247 18319 18358 18397 18398 18503 18564 18611 18788 19057 19148 19150 19227 19337 19423 19517 19665 19767 19768 19785 19979 20046 20047 20091 20123 20400 20414 20486 20694 20762 20939 21123 21153 21231 21262 21332 21492 21545 21842 21976 22093 22203 22204 22588 22731 22737 22987 23066 23251 23497 23828 23875 24031 24519 24554 24607 24632 24676 24695 24830 24912 25041 25178 25240 25295 25319 25389 25572 25573 25640 25791 25840 26065 26204 26338 26339 26445 26606 26643 26898 27028 27029 27037 27099 27174 27325 27493 27523 27616 27783 27863 27865 27948 28022 28023 28176 28221 28323 28487 28589 28623 28780 28989 28992 29118 29129 29169 29267 29268 29269 29270 29271 29323 29346 29629 29727 29995 29996 29997 29998 30039 30084 30223 30705 30739 30831 30834 30919 31318 31368 31685 31871 32059 32100 32126 32150 32234 32236 32238 32382 32390 32416 32587 32588 32589 32719 32751 32752 32753 32756 32787 32932 33117 33118 33314 33315 33380 33403 33537 33538 33539 33542 33697 33728 33922 34089 34124 34125 34126 34302 34343 34344 34440 34576 34577 34594 34736 34771 34772 34773 34774 34775 34776 34886 35019 35058 35181 35182 35183 35257 35354 35422 35598 35599 35829 35895 36048 36049 36050 36053 36070 36127 36261 36452 36558 36570 36691 36739 36884 37122 37123 37366 37367 37511 37521 37632 37633 37750 37860 37862 37863 38085 38086 38162 38220 38318 38758 38853 39237 39238 39255 39415 39457 39458 39459 39460 39544 39704 39705 39789 39790 39949 39950 39952 40051 40100 40208 40209 40210 40211 40212 40214 40730 40731 40793 40838 41043 41083 41253 41256 41381 41502 41503 41505 41724 41769 41995 42260 42261 42341 42378 42484 42604 42983 42984 42988 43080 43101 43213 43473 43474 43475 43539 43547 43566 43696 43735 43817 43825 44034 44036 44136 44140 44268 44318 44474 44583 44624 44625 44626 44628 44956 44981 45101 45143 45371 45419 45420 45506 45530 45705 45709 45710 45743 45989 46079 46385 46386 46387 46710 46711 47071 47072 47227 47271 47511 47565 47743 48053 48054 48201 48354 48355 48356 48528 48617 48743 48952 49248 49532 49533 49534 49535 49827 49862 50132 50133 50385 50440 50734 50735 50737 50739 51036 51038 51333 51369 51672 51754 51950 51998 51999 52000 52139 52322 52323 52327 52598 52788 53005 53006 53007 53177 53361 53362 53363 53469 54105 54108 54140 54451 54454 54804 54805 54806 54807 55085 55137 55138 55261 55410 55466 55468 55688 55858 55859 56006 56226 56264 56390 56602 56938 56939 57070 57274 57275 57276 57277 57374 57442 57598 57599 57600 57760 57954 57955 57956 58078 58090 58305 58306 58311 58425 58467 58635 58636 58810 58956 59013 59784 59785 59786 60207 60208 60210 60302 60568 60570 60571 60572 60573 60874 60877 61003 61247 61252 61351 61376 61623 61624 62009 62116 62239 62412 62413 62414 62416 62449 62576 62754 62757 63155 63265 63485 63486 63867 63868 63874 64039 64262 64263 64460 64643 64644 64645 65064 65067 65294 65402 65481 65482 65704 65874 65875 66079 66264 66265 66266 66684 67087 67102 67103 67104 67269 67291 67326 67449 67453 67509 67556 67855 67910 67911 67912 68284 68285 68286 68287 68288 68289 68711 69111 69569 69590 69875 69959 69960 70261 70293 70465 70678 70679 70832 71027 71441 71442 71483 71671 71827 71828 72220 72360 72657 73034 73035 73036 73037 73448 73449 73450 73574 74234 74298 74299 74301 74417 74728 74734 74958 75137 75492 75509 75548 75549 75937 75999 76000 76001 76002 76408 76526 76728 76801 76802 76803 76804 76988 77281 77629 77684 77685 77782 78027 78103 78104 78105 78106 78273 78570 78571 78573 78988 78989 79151 79194 79311 79398 79399 79400 79401 79402 79403 79405 79406 79523 79754 79816 79829 79830 79833 79989 80017 80073 80216 80277 80383 80689 80800 81091 81161 81162 81163 81164 81165 81171 81175 81612 81613 81614 81615 81616 81617 82072 82073 82074 82245 82336 82339 82547 82585 82682 82963 83017 83018 83019 83020 83022 83464 83674 83879 83881 84341 85020 85042 85232 85233 85234 85236 85403 85630 85712 85713 85714 85715 85716 85717 85976 86135 86716 86717 86841 86906 87111 87200 87201 87202 87242 87379 87726 87727 87728 87730 87732 87834 87966 88194 88195 88197 88364 88365 88451 88692 88693 88695 88745 88850 89232 89268 89768 89779 89780 89937 89959 90296 90451 90514 91058 91284 91375 91376 91377 91382 91383 91945 91946 91947 91948 91949 91950 91951 91952 91954 92003 92006 92164 92165 92528 92529 92800 93146 93149 93150 93153 93391 93393 93514 93676 93760 93761 93762 93965 93992 94520 94928 94930 95468 95470 95472 95473 95474 95611 95637 95787 96075 96076 96077 96078 96079 96224 96230 96571 96660 96661 96662 96996 97258 97841 97842 98442 98932 99021 99022 99027 99028 99029 99030 99031 99577 99578 99579 99582 99639 99917 99948 100210 100211 100844 100845 100846 100849 100850 101045 101080 101459 101460 101462 101590 101611 101955 101970 102059 102061 102062 102063 102066 102074 102284 102674 102683 102930 103210 103269 103270 103426 103793 103909 103910 104556 104557 104558 104559 104623 104937 105244 105245 105246 105247 105250 105565 105881 105885 105891 106043 106066 106573 106574 106773 106777 106861 107332 107334 107335 107336 107337 107339 107340 107955 108054 108626 108641 108754 108755 108825 109435 109436 109438 109698 109699 109846 110111 110112 110780 111036 111158 111487 111488 111489 111490 111493 111717 112181 112202 112204 112205 112207 112794 112797 112911 112912 112913 112914 112919 113589 113590 113741 114156 114267 114272 114273 114274 114499 114958 114959 114960 114961 115026 115027 115228 115235 115321 115642 115643 115644 115645 115698 116353 116354 116355 116356 116361 116404 117044 117045 117273 117606 117713 117714 117715 117716 117722 117935 117956 118397 118551 119127 119128 119129 119135 119831 119917 119919 119920 119923 119930 119999 120220 120638 120639 120640 120641 120642 121039 121072 121269 121385 121387 121389 121609 121750 122078 122100 122196 122906 123700 123701 123702 123878 124052 124092 124307 124405 124406 124408 125136 125137 125138 125148 125205 125859 125860 125861 125862 125863 126296 126610 126611 126612 126667 126864 127919 127940 128027 128028 128029 128030 128031 128084 128613 128723 128724 128947 129342 129516 129518 129818 129872 130151 130278 130279 130280 130281 130282 130283 130284 130285 130499 131087 131146 131256 131699 131821 131822 131823 131997 132461 132576 132577 132579 132581 132825 132863 133328 133329 133904 134031 134033 134034 134035 134036 134284 134332 134335 134476 134825 134841 134842 134843 134844 135040 135075 135104 135592 135593 135791 135873 136029 136356 136358 136362 136649 136805 137084 137085 137086 137093 137279 137900 137901 137902 137903 138321 138512 138635 138636 138637 138638 138639 138640 138648 138649 138713 138936 138975 139426 139427 139428 139801 140082 140186 140189 140190 140191 140192 140199 140414 140472 141000 141001 141002 141003 141076 141285 141460 141814 142265 142658 142662 142664 143469 143470 143471 143472 143477 143547 143700 144157 144266 144267 144268 144269 144327 145096 145330 145401 145751 145902 145905 145906 145908 145909 145910 146264 146779 146810 146811 146812 147152 147725 147726 147727 148234 148486 148612 148614 149515 149516 149522 149773 150414 150415 150485 150643 150896 151181 151336 151337 151338 152201 152202 152203 152453 152762 153147 153148 153150 153987 153988 154184 154850 154851 155717 155718 155719 156033 156518 156602 156603 156604 156605 156932 157070 157101 157481 157482 157483 157488 157786 157789 157994 158201 158301 158304 158306 158308 158309 158310 158311 158312 158679 159192 159193 159194 160092 160094 160573 160578 160960 160961 160967 161887 162371 162707 162709 162710 162711 162712 162713 162714 162966 163016 163188 163198 163537 163541 163542 163543 163550 163786 163929 164044 164438 164439 164441 164442 164443 164493 164494 165300 165301 165303 165304 165305 165602 166168 166169 166393 166663 167112 167113 167574 167629 168001 168002 168003 168869 168871 168872 168873 168875 169809 169810 169815 169816 170725 170726 170730 171715 171716 171717 171718 171719 171720 172323 172567 173692 173693 173694 173695 173696 173928 174055 174631 174632 174633 174634 175030 175564 176332 176487 176489 176490 176491 176492 176493 177000 177244 177411 177412 177413 177414 177415 177417 177418 177420 178407 178408 178410 178411 179219 179383 179384 179386 179387 179453 179646 179819 180155 180340 180341 180634 180732 181374 181377 181379 181380 181381 181382 181386 182300 182410 182414 182415 182417 182418 182425 182791 182863 183406 183407 183408 183409 183410 183411 183623 184341 184342 184343 184344 184345 184417 184838 185158 185300 185302 185303 185304 185309 185312 185684 186316 186321 186324 186328 187356 187360 187827 188404 188405 188406 188407 188408 188409 189434 189438 189439 189442 189907 190413 190531 190532 190535 190536 190537 190538 190539 190540 190541 190543 190625 191446 191636 192282 192699 192700 193729 194252 194386 194866 194867 194869 194870 194871 195098 195734 195851 195852 195853 195855 195857 196117 196838 196839 196840 196841 196843 197109 197709 197881 197882 197883 197884 197885 198899 198900 198901 198902 199147 199371 199895 199896 199897 199899 200954 200958 200959 200961 201233 201574 201888 202034 202070 202071 202157 202461 203196 203197 203625 204304 204592 205408 205409 205412 205413 205414 205415 205416 205884 206472 206473 207102 207527 208592 208599 208604 208905 209670 209671 209672 209673 209674 209675 210219 210315 210725 210726 210727 210729 210734 210818 211059 211066 211094 211636 211815 211817 212904 212939 212941 212942 212943 213028 213256 214070 215309 215310 215312 216499 216502 216506 216939 217484 217661 217666 217668 218292 218898 218899 218900 218901 218902 218903 218904 218905 218906 219186 220086 220088 220654 221234 221235 221236 221237 221882 222413 222516 222833 223115 223574 223576 223582 224113 224332 224798 224799 224801 224802 225153 225155 225396 225908 226113 226114 226116 227384 227388 227706 227861 228466 228467 228468 228469 228473 228771 229142 229692 229695 229697 230139 230690 230923 230924 232125 233137 233340 233341 233634 234545 234548 234549 234550 234551 234554 234994 235007 235791 235797 235840 236122 236849 237095 237099 237106 237111 237112 237419 238405 238406 238833 239641 239647 239648 240921 240923 240924 240925 240926 240933 241362 241496 242266 243628 244963 244964 246274 246276 246277 246624 246731 246785 247609 247610 247611 247612 247613 247614 247615 247618 247628 247712 248816 248947 248948 248949 248950 249571 250333 250337 250338 250339 250778 251808 251841 251842 251843 252412 253074 253348 253349 253697 254132 254726 256222 256223 256224 256229 257526 257677 258863 259077 259078 259079 259701 260509 260510 260511 260512 260516 261969 265049 265056 265479 265537 265614 266614 266616 266617 268176 268178 269800 269801 269803 270684 271178 271342 271343 271344 271347 271899 271950 272966 273395 273870 274592 274593 274594 274595 276107 276108 276110 276111 276112 276113 276114 276121 276217 276218 277679 277680 278260 279240 279242 279244 279245 279255 279358 280768 280805 280806 280808 280809 280813 281743 282074 282417 284000 284001 284003 284126 284570 284714 285546 285547 285551 287087 287089 287090 287091 287092 287093 288601 288603 288604 288605 289444 290114 290115 290631 290645 291420 291708 291709 291710 291711 291712 292631 293379 293385 293497 293813 293845 293857 295080 295091 295092 295093 295557 296090 296799 297285 298378 298948 299989 299991 299992 299993 299999 300791 301708 301709 302315 303360 303391 303393 303503 304232 305083 305220 305354 305718 305743 306840 306841 306842 306843 306844 306845 306853 306855 307422 308211 308540 308541 308542 310221 310222 310223 310224 311996 311997 312000 312009 312550 312656 312996 313767 314257 315604 315605 317378 317379 317380 317387 319140 319276 319629 320971 320973 320974 321110 321761 322694 323234 324495 324496 324497 324498 324502 324977 325044 326233 326236 326237 326362 327945 327947 329859 329865 329866 329867 329869 330417 330523 330917 331398 331758 331760 331761 331764 331765 332293 333717 333724 333857 335554 335555 335559 337510 337519 337520 337521 337528 338129 339461 339463 339464 341267 341469 342567 343511 343512 343515 343518 344130 345513 345514 345515 345516 347481 347484 347498 348322 349345 349348 349349 349475 350545 351382 351383 351385 351386 351387 351392 353448 353453 353454 353455 355530 355531 355532 355533 355534 356103 356307 357573 357574 357575 357577 357578 359696 359697 361836 361837 363144 364078 364080 365322 366332 366333 366334 366335 367337 368576 368577 368582 369348 370799 370800 370801 370802 370942 370943 371598 371653 371654 373014 374323 375320 375321 375330 375337 375338 376593 377693 377698 377851 378838 380102 380798 380905 382440 382443 382444 382602 383401 384852 384853 384855 386155 387354 387360 389719 389720 389721 389729 389732 390570 390852 391992 392047 392049 393373 394433 394434 394435 394436 394448 394470 396850 396851 396852 396853 396854 396855 399357 399359 399360 399536 401824 401825 404341 404342 404343 406935 406936 406937 407583 409457 409458 409460 409465 410195 411994 411995 411996 411997 412004 412178 412922 414483 414487 415281 415300 416922 416924 416926 416928 416929 417837 417838 417839 418373 419517 419518 420966 422077 422860 426384 427295 427296 427956 429765 429766 429767 429769 429782 430780 432364 432372 432374 432376 432378 432533 432976 434743 434744 434747 434748 437216 437217 437219 437220 437222 437226 442091 442092 442094 442096 442111 444576 444581 446957 449333 449334 449335 449336 449337 451666 451667 451672 453921 453922 453924 453925 456149 456151 456158 456904 458286 460442 464371 464372 464374 464376 464503 466644 468246 468249 468250 469210 470179 470180 470181 473839 473842 477243 477244 478888 478889 478890 480410 481064 481857 481863 483206 483207 485809 486947 486948 487588 488117 489110 490107 491062 491383 491998 493642 494380
7AA1K_X16_68	6774 8173 15723 18684 29200 35952 41127 41389 42388 55003 55337 56442 56803 57137 58858 59240 65924 66508 67759 69698 71249 71250 71666 73673 73674 77507 77924 79643 81853 82818 85986 86996 87494 87961 89026 91698 92878 92879 92880 93519 94657 94658 96408 99357 99972 99973 104964 106276 107000 107752 107753 109650 111167 113995 113996 114629 115319 116055 116056 116057 118092 118810 120373 120374 121859 121860 122617 122618 123381 123789 124844 124845 125566 127008 127009 128431 128432 129966 131513 131514 132256 133023 133721 133722 134326 134497 134498 136053 136797 139095 140633 141488 142278 143111 143112 144727 145544 146405 149128 149129 149131 150045 152767 152768 153417 153632 153633 154475 154476 154477 154478 155336 155337 155338 156241 157114 157950 157951 157952 157953 158807 159732 159733 160596 160597 160598 160599 161488 161489 162385 163193 164072 164073 164074 164075 164961 165802 165806 166299 166701 167616 168492 169442 169446 169447 170343 170344 170345 170346 171339 171340 171341 172324 172325 172326 172327 174246 174247 174248 175155 175156 176102 176103 176104 176105 176106 177012 177013 177014 178998 178999 179000 179001 179002 180948 180949 183017 183018 183019 183939 183940 183941 184876 185875 185876 185877 185878 185879 186925 186926 186927 187987 187988 187989 187990 189034 189035 191176 191177 191178 192266 192267 192268 193163 193299 193300 193301 194415 195435 195436 196422 196423 196424 196425 196426 197454 197455 198455 198456 199477 199478 199479 199480 200499 200500 200501 200502 201582 201583 201584 201585 201586 202694 202695 202696 202697 203308 203855 203856 203857 204956 204957 204958 204959 204960 206023 206024 206025 206945 207090 208119 208120 209205 209206 209207 209208 209209 210304 210305 210306 211359 211360 211361 211362 212475 212476 212477 212478 212479 213596 213597 214825 214826 215994 215995 215996 217179 217180 217181 217182 217183 217184 217185 217186 217187 218388 218389 218390 218391 219523 219588 219589 220744 220745 220746 220747 220748 220749 220750 220751 220752 221904 221905 221906 221907 223105 223106 223107 224308 224309 224310 225570 225571 225572 226829 226830 226831 226832 226833 226834 226835 226836 226837 226838 226839 226840 226841 226842 228014 228015 228016 228017 228018 228019 228020 229184 229185 229186 230408 230409 230410 230411 230412 231614 231615 231616 231617 231618 231619 231620 231621 231622 232807 232808 232809 232810 232811 232812 232813 234016 234017 234018 234019 235289 235290 235291 235292 235293 235294 235295 235296 236534 236535 236536 236537 237852 237853 239109 239110 239111 239112 239113 239888 240413 240414 240415 240416 240417 240418 240419 240420 240421 241679 243067 243068 243069 244372 244373 244374 244375 244376 244377 244378 244379 245717 245718 245719 245720 247051 247052 247053 247054 247055 247056 247057 247058 247059 247060 248355 248356 248357 248358 248359 249733 249734 251216 251217 251218 251219 251220 251221 251222 251223 251224 251225 252684 252685 252686 252687 252688 252689 252690 252691 254154 254155 254156 254157 255592 255593 255594 255595 255596 255597 255598 255599 257058 257059 257060 257061 258461 258462 258463 258464 258465 258466 258467 258468 258469 258470 258471 259882 259883 259888 261322 261323 261324 261325 261326 262838 262839 264375 264376 264377 264378 264379 264380 264381 264382 264383 265688 265934 265935 265936 267513 267514 267515 269136 269137 269138 269139 269140 269141 269142 269143 270711 270712 270713 270714 270715 270716 270717 270718 272306 272307 272308 272309 272310 272311 273894 273895 273896 273897 273898 273899 275482 275483 275484 275485 275486 275487 275488 275489 276297 276348 277035 277036 277037 277038 277039 277040 278574 278575 278576 278577 278578 280164 280165 280166 280167 280168 280169 280170 281214 281727 281728 281729 281730 283318 283319 283320 283321 283322 284946 284947 285785 286441 286442 286443 286444 286445 287943 287944 287945 287946 287947 287948 287949 289490 289491 289492 289493 289494 289495 289496 289497 289498 291042 291043 291044 291045 291046 291047 291048 291049 291050 291051 292659 292660 292661 292662 292663 292664 292665 292666 292667 292668 292669 294364 294365 294366 294367 294368 294369 294370 296110 296111 296112 296113 296114 296115 296116 297159 297707 297708 297709 297710 297711 297712 297713 297714 297715 297716 297717 297718 297719 299303 299304 299305 299306 300583 300933 300934 300935 300936 300937 300938 300939 300940 300941 302698 302699 302700 304377 304378 304379 304380 304381 304382 304383 304384 304385 304386 304387 304388 305383 306106 306107 306108 306109 306110 306111 306112 306113 306114 306115 306116 306117 307073 307808 307809 307810 307811 307812 307813 307814 307815 307816 307817 307818 307819 309507 309508 309509 309510 309511 309512 309513 309514 309515 309516 311274 311275 311276 311277 311278 311279 311280 311281 313025 313026 313027 313028 313029 313030 313031 313032 313033 314819 314820 314821 314822 314823 314824 314825 314826 314827 314828 314829 314830 314831 316655 316656 316657 316658 316659 316660 316661 316662 316663 316664 316665 316666 316667 316668 318139 318397 318398 318399 318400 318401 318402 318403 318404 318405 318406 318407 319819 320228 320229 320230 320231 320232 320233 320234 320235 320236 320237 320238 320239 321961 321962 321963 321964 321965 321966 321967 321968 321969 321970 321971 321972 321973 321974 321975 321976 321977 321978 323761 323762 323763 323764 323765 323766 323767 323768 323769 323770 325510 325511 325512 325513 325514 325515 325516 325517 325518 327245 327246 327247 327248 327249 327250 327251 327252 327253 327254 327255 327256 329026 329027 329028 329029 329030 329031 329032 329033 329034 330145 330952 330953 330954 330955 330956 330957 330958 330959 330960 330961 330962 330963 330964 330965 330966 330967 332225 332494 332899 332900 332901 332902 332903 332904 332905 332906 332907 332908 332909 332910 332911 332912 332913 332914 332915 334778 334779 334780 334781 334782 334783 334784 336415 336425 336691 336692 336693 336694 336695 336696 336697 336698 336699 336700 336701 338643 338644 338645 338646 338647 338648 338649 338650 338651 338652 338653 340623 340624 340625 340626 340627 340628 340629 340630 340631 340632 340633 340634 340635 341954 342360 342636 342637 342638 342639 342640 342641 342642 342643 342644 342645 342646 342647 342648 343836 343995 344673 344674 344675 344676 344677 344678 344679 344680 346629 346630 346631 346632 346633 346634 346635 346636 346637 346638 346639 347787 348542 348543 348544 348545 348546 348547 348548 348549 348550 348551 348552 350114 350522 350523 350524 350525 350526 350527 350528 350529 350530 350531 350532 350533 352541 352542 352543 352544 352545 352546 352547 352548 352549 352550 352551 354402 354693 354694 354695 354696 354697 354698 354699 354700 354701 354702 354703 354704 354705 354706 354707 354708 356740 356741 356742 356743 356744 356745 356746 356747 356748 356749 356763 358804 358805 358806 358807 358808 358809 358810 358811 358812 358813 358814 358815 358816 358817 358818 358819 358820 360889 360890 360891 360892 360893 360894 360895 360896 360897 360898 360899 360900 360901 360902 363086 363087 363088 363089 363090 363091 363092 363093 363094 363095 363096 363097 363098 363099 363100 363101 363102 364935 365071 365365 365366 365367 365368 365369 365370 365371 365372 365373 365374 365375 365376 365377 365378 365379 365380 365381 365382 365383 365384 365385 367083 367295 367598 367599 367600 367601 367602 367603 367604 367605 367606 367607 367608 367609 367610 367611 367612 367613 367614 367615 367616 367617 367618 367619 367620 367621 368950 369869 369870 369871 369872 369873 369874 369875 369876 369877 369878 369879 369880 371643 371775 372104 372105 372106 372107 372108 372109 372110 372111 372112 372113 372114 372115 372116 372117 372118 372119 374360 374361 374362 374363 374364 374365 374366 374367 374368 374369 374370 374371 374372 374373 376645 376646 376647 376648 376649 376650 376651 376652 376653 376654 376655 376656 376657 376658 376659 376660 376661 376662 376663 376664 376665 376666 379036 379037 379038 379039 379040 379041 379042 379043 379044 379045 379046 379047 379048 379049 379050 379051 379052 379053 379054 379055 379056 379057 381452 381453 381454 381455 381456 381457 381458 381459 381460 381461 381462 383807 383808 383809 383810 383811 383812 383813 383814 383815 383816 383817 383818 383819 383820 383821 383822 383823 383824 383825 383826 383827 385430 385437 386280 386281 386282 386283 386284 386285 386286 386287 386288 386289 386290 386291 386292 386293 386294 386295 386296 386297 386298 386299 386300 386301 386302 386303 388212 388662 388663 388664 388665 388666 388667 388668 388669 388670 388671 388672 388673 388674 388675 388676 388677 388678 388679 388680 388681 388682 389756 390529 390633 391070 391071 391072 391073 391074 391075 391076 391077 391078 391079 391080 391081 391082 391083 391084 392855 393430 393431 393432 393433 393434 393435 393436 393437 393438 393439 393440 393441 393442 393443 393444 393445 393446 393447 393448 393449 393450 393451 393452 395250 395858 395859 395860 395861 395862 395863 395864 395865 395866 395867 395868 395869 395870 395871 395872 395873 395874 395875 395876 395877 395878 395879 395880 395881 397792 398307 398308 398309 398310 398311 398312 398313 398314 398315 398316 398317 398318 398319 398320 398321 398322 398323 398324 398325 398326 398327 398328 398329 400771 400772 400773 400774 400775 400776 400777 400778 400779 400780 400781 400782 400783 400784 400785 400786 400787 400788 400789 400790 400791 400792 400793 400794 400795 400796 400797 400798 400799 400800 400801 400802 403312 403313 403314 403315 403316 403317 403318 403319 403320 403321 403322 403323 403324 403325 403326 403327 403328 403329 403330 403331 403332 404727 405864 405865 405866 405867 405868 405869 405870 405871 405872 405873 405874 405875 405876 405877 405878 405879 408373 408374 408375 408376 408377 408378 408379 408380 408381 408382 408383 408384 408385 408386 408387 408388 410934 410935 410936 410937 410938 410939 410940 410941 410942 410943 410944 410945 410946 410947 410948 410949 410950 410951 410952 410953 410954 410955 410956 410957 410958 410959 410960 413445 413446 413447 413448 413449 413450 413451 413452 413453 413454 413455 413456 413457 413458 413459 413460 413461 413462 413463 413464 413465 413466 413467 413468 413469 415888 415889 415890 415891 415892 415893 415894 415895 415896 415897 415898 415899 415900 415901 415902 415903 415904 415905 415906 415907 415908 415909 415910 418053 418075 418418 418419 418420 418421 418422 418423 418424 418425 418426 418427 418428 418429 418430 418431 418432 418433 418434 418435 418436 418437 418438 418439 418440 418441 418442 421013 421014 421015 421016 421017 421018 421019 421020 421021 421022 421023 421024 421025 421026 421027 421028 421029 421030 421031 421032 421033 421034 421035 421036 423076 423616 423617 423618 423619 423620 423621 423622 423623 423624 423625 423626 423627 423628 423629 423630 423631 423632 423633 423634 423635 423636 423637 423638 426255 426256 426257 426258 426259 426260 426261 426262 426263 426264 426265 426266 426267 426268 426269 426270 426271 426272 426273 426274 426275 426276 426277 426278 426279 426280 426281 426282 428387 428717 428718 428719 428720 428721 428722 428723 428724 428725 428726 428727 428728 428729 428730 428731 428732 428733 428734 428735 428736 428737 428749 431288 431289 431290 431291 431292 431293 431294 431295 431296 431297 431298 431299 431300 431301 431302 431303 433432 433786 433787 433788 433789 433790 433791 433792 433793 433794 433795 433796 433797 433798 433799 433800 433801 433802 433803 433804 433805 433806 433807 435650 436192 436193 436194 436195 436196 436197 436198 436199 436200 436201 436202 436203 436204 436205 436206 436207 436208 436209 436210 436211 436212 436213 436214 436215 436216 436217 436218 436219 436220 436221 436222 437829 438707 438708 438709 438710 438711 438712 438713 438714 438715 438716 438717 438718 438719 438720 438721 438722 438723 438724 438725 438726 438727 438728 438729 438730 438731 438732 438733 438734 441088 441089 441090 441091 441092 441093 441094 441095 441096 441097 441098 441099 441100 441101 441102 441103 441104 441105 441106 441107 441108 441109 441110 441111 441112 441113 441114 441115 441116 441117 441120 442672 443561 443562 443563 443564 443565 443566 443567 443568 443569 443570 443571 443572 443573 443574 443575 443576 443577 443578 443579 443580 443581 443582 443583 443584 443585 443586 443587 443588 443589 443590 443591 443592 443593 443594 443595 443596 443597 443598 443599 443600 445954 445955 445956 445957 445958 445959 445960 445961 445962 445963 445964 445965 445966 445967 445968 445969 445970 445971 445972 445973 445974 445975 445976 445977 445978 445979 445989 448028 448378 448379 448380 448381 448382 448383 448384 448385 448386 448387 448388 448389 448390 448391 448392 448393 448394 450348 450687 450688 450689 450690 450691 450692 450693 450694 450695 450696 450697 450698 450699 450700 450701 450702 450703 450704 450705 450706 450707 450708 450709 450710 450711 450712 450713 452964 452965 452966 452967 452968 452969 452970 452971 452972 452973 452974 452975 452976 452977 452978 452979 452980 452981 452982 452983 452984 452985 452986 452987 452988 452989 452990 452991 452992 452993 452994 452995 455272 455273 455274 455275 455276 455277 455278 455279 455280 455281 455282 455283 455284 455285 455286 455287 455288 455289 455290 455291 455292 455293 455294 455295 455296 455297 455330 456604 457407 457408 457409 457410 457411 457412 457413 457414 457415 457416 457417 457418 457419 457420 457421 457422 457423 457424 457425 457426 459535 459536 459537 459538 459539 459540 459541 459542 459543 459544 459545 459546 459547 459548 459549 459550 459551 459552 459553 459554 459555 459556 459557 459558 459559 459560 459561 459562 459563 459564 459565 459566 459567 459568 459569 460861 461610 461611 461612 461613 461614 461615 461616 461617 461618 461619 461620 461621 461622 461623 461624 461625 461626 461627 461628 461629 461630 461631 461632 461633 463114 463117 463539 463540 463541 463542 463543 463544 463545 463546 463547 463548 463549 463550 463551 463552 463553 463554 463555 463556 463557 463558 465547 465548 465549 465550 465551 465552 465553 465554 465555 465556 465557 465558 465559 465560 465561 465562 465563 465564 465565 465566 465567 465568 465569 465570 465571 465572 465573 467468 467469 467470 467471 467472 467473 467474 467475 467476 467477 467478 467479 467480 467481 467482 467483 467484 467485 467486 467487 467488 467489 467490 467491 467492 467493 467494 467495 467496 467497 467498 467499 467500 469389 469390 469391 469392 469393 469394 469395 469396 469397 469398 469399 469400 469401 469402 469403 469404 469405 469406 469407 469408 469409 469410 469411 471249 471250 471251 471252 471253 471254 471255 471256 471257 471258 471259 471260 471261 471262 471263 471264 471265 471266 471267 471268 471269 471270 471271 471272 471273 471274 471275 471276 471277 471278 472765 473081 473082 473083 473084 473085 473086 473087 473088 473089 473090 473091 473092 473093 473094 473095 473096 473097 473098 473099 473100 473101 473102 473103 473104 473105 473106 473107 473108 473109 474884 474885 474886 474887 474888 474889 474890 474891 474892 474893 474894 474895 474896 474897 474898 474899 474900 474901 474902 474903 474904 474905 474906 474907 474908 476592 476593 476594 476595 476596 476597 476598 476599 476600 476601 476602 476603 476604 476605 476606 476607 476608 476609 476610 476611 477970 478269 478270 478271 478272 478273 478274 478275 478276 478277 478278 478279 478280 478281 478282 478283 478284 478285 478286 478287 478288 478289 478290 478291 478292 478293 478294 479795 479796 479797 479798 479799 479800 479801 479802 479803 479804 479805 479806 479807 479808 479809 479810 479811 479812 479813 479814 479815 479816 479817 479818 479819 479820 481230 481231 481232 481233 481234 481235 481236 481237 481238 481239 481240 481241 481242 481243 481244 481245 481246 481247 481248 481249 481250 481251 481252 481253 482647 482648 482649 482650 482651 482652 482653 482654 482655 482656 482657 482658 482659 482660 482661 482662 482663 482664 482665 482666 482667 482668 482669 483971 483972 483973 483974 483975 483976 483977 483978 483979 483980 483981 483982 483983 483984 483985 483986 483987 483988 483989 483990 483991 484765 485260 485261 485262 485263 485264 485265 485266 485267 485268 485269 485270 485271 485272 485273 486194 486465 486466 486467 486468 486469 486470 486471 486472 486473 486474 486475 486476 486477 486478 486479 487642 487643 487644 487645 487646 487647 487648 487649 487650 487651 487652 487653 487654 487655 487656 487657 487658 487659 487660 487661 487662 487663 487664 487665 487666 487667 487668 487669 487670 487671 487672 487673 487674 488727 488728 488729 488730 488731 488732 488733 488734 488735 488736 488737 488738 488739 488740 488741 488742 489684 489685 489686 489687 489688 489689 489690 489691 489692 489693 489694 489695 489696 489697 489698 489699 489700 489701 489702 489703 489704 489705 489706 489707 490650 490651 490652 490653 490654 490655 490656 490657 490658 490659 490660 490661 490662 490663 490664 490665 490666 490667 490668 490669 491617 491618 491619 491620 491621 491622 491623 491624 491625 491626 491627 491628 491629 491630 491631 491632 491633 491634 492517 492518 492519 492520 492521 492522 492523 492524 492525 492526 492527 492528 492529 493315 493316 493317 493318 493319 493320 493321 493322 493323 493324 493325 493326 493327 493328 493329 493924 494069 494070 494071 494072 494073 494074 494075 494076 494077 494078 494079 494080 494081 494082 494083 494824 494825 494826 494827 494828 494829 494830 494831 494832 494833 494834 494835 494836 494837 494838
7AA1K_X16_69	5289 5549 6053 11766 13680 16036 23802 25222 25223 30469 32468 32629 33985 44409 45286 52425 59125 67228 68022 71148 71149 72758 75802 78687 81415 85044 89026 93938 97456 100412 103461 103642 106086 106807 108982 109650 109651 111905 113131 114444 114458 116545 123161 123789 124485 128953 129967 130518 131299 135844 136054 136587 138132 139096 140634 142060 148885 149129 150924 153417 154479 158325 159478 162386 163194 165803 165804 165805 167372 167617 172023 172328 174249 174930 176793 179678 180950 183942 185608 187711 189773 192269 192270 196427 196428 198213 201587 204961 205756 206813 207857 208121 210021 213283 215649 215654 215997 216876 216877 217188 217189 218392 219590 221612 224311 225240 225573 228021 228022 228844 230084 233686 233705 235297 235298 237518 237854 238797 240422 240423 241680 243070 243071 244062 246687 246688 249366 249735 252692 253789 254158 255600 256690 256691 256719 256721 257062 258117 259884 259885 262450 264384 264385 265518 265521 265937 267121 267516 268687 270299 270301 270719 271852 271871 272312 272313 273478 273900 275103 275490 276297 278188 281731 283323 284524 287950 289499 289500 290647 291052 291053 292670 297720 298911 299307 300942 300943 300944 302288 302701 302702 302703 303952 306118 306119 307397 309087 309100 311282 311283 313034 313035 313036 314377 314832 316228 316669 316670 317949 317950 318408 319747 320240 320241 320242 320243 321538 321979 321980 321981 323320 323771 323772 327257 327258 327259 329035 329036 330486 330502 330968 330969 332382 332401 332916 334785 334786 335706 336193 338139 338140 338654 338655 338656 340119 340636 340637 340638 340639 342649 344146 344681 346640 348553 350026 350534 350535 352552 352553 354709 354710 356249 356750 356751 356752 360903 360904 362559 362576 363103 363104 363105 365386 367086 367087 367089 367622 369881 369882 372120 372121 373778 373800 374374 374375 374376 374377 376667 376668 376669 378448 378450 378459 379058 379059 379060 383828 383829 386304 386305 388126 388127 388683 388684 391085 392855 393453 393454 393455 393456 393457 393458 395234 395250 395882 395883 397719 398330 398331 398332 398333 398334 398335 398336 400185 400187 400206 400803 400804 402677 402678 403333 403334 403335 405880 405881 405882 407775 408389 408390 408391 410961 410962 410963 410964 410965 410966 410967 412852 412872 413470 413471 413472 413473 415911 415912 415913 415914 417780 417781 418443 418444 418445 420339 421037 422974 423639 423640 423641 423642 425592 426283 426284 426285 426286 426287 427512 428086 428109 428738 428739 428740 428741 429775 431304 431305 431306 431307 431308 431309 432556 433154 433808 435530 435532 436223 436224 436225 436226 436227 436228 436229 436230 436231 438104 438735 438736 438737 438738 440479 440482 440499 441118 441119 442948 443601 443602 443603 443604 443605 445354 445355 445980 445981 445982 445983 447749 448395 448396 448397 448398 448399 448400 448401 450714 450715 450716 450717 450718 450719 450720 452372 452996 452997 452998 452999 453000 453001 453002 453003 454728 455298 455299 455300 455301 455302 455303 456851 456865 457427 457428 458995 459570 461065 461085 461634 461635 461636 461637 461638 463559 463560 463561 463562 464458 465027 465574 465575 465576 465577 465578 465579 465580 467501 469412 469413 469414 469415 471279 471280 471281 471282 471283 471284 471285 474074 474909 474910 474911 476148 476612 476613 476614 478295 478296 479821 481254 481255 481256 482670 482671 482672 482673 483992 485274 485275 485276 486147 486174 486480 487282 488743 488744 488745 489708 489709 489710 489711 491635 491636 491637 492530 493093 493330 493331 494084 494085 494599
7AA1K_X16_70	8173 21924 29200 35952 36177 39843 49419 50294 50295 53958 55003 55337 55698 56088 56442 57137 60735 67341 68100 68539 70488 70885 71251 72867 73675 74523 77508 79643 82819 84603 87495 87962 88458 90627 92273 92881 94657 94659 94660 95831 97618 97619 101177 101795 103010 103643 104965 107001 107754 107755 108451 109840 109841 112618 113997 114630 116055 116056 116058 116059 116720 118093 118810 120375 121081 121861 123381 124104 124105 124845 124846 126291 127010 127011 127012 129174 131513 131515 133723 136055 136056 136057 136797 136798 138318 140635 141488 142279 142280 143113 143114 144728 144729 145545 146260 146406 147349 148228 148229 148230 148231 149130 149131 150046 151847 151848 152769 152770 152771 153632 153634 156242 156243 156244 157950 157954 157955 159732 161490 161491 162387 164072 164075 164076 164077 165806 166702 167616 168493 169446 170345 170347 171342 171343 171344 171345 171346 172329 173289 173290 173291 174250 174251 174252 174253 174254 175157 175158 176102 176107 176108 177015 177016 178006 178999 179003 179004 179947 180951 181987 183020 183021 183022 184876 184877 184878 184879 184880 185880 185881 186928 186929 186930 187991 187992 189036 189037 189038 189039 189040 190075 191179 192271 192272 193302 193303 193304 194416 194417 194418 194419 195437 195438 195439 195440 196429 196430 198455 198457 198458 199481 199482 199483 199484 200288 200502 200503 200504 200505 200506 200507 200508 200509 200510 201582 201588 202698 202699 202700 202701 202702 203858 203859 204956 204962 204963 204964 204965 204966 206026 206027 206028 206029 208122 208123 208124 209210 209211 209212 209213 209214 210307 211359 211363 211364 211365 212475 212480 212481 212482 213598 213599 214827 214828 214829 214830 214831 214832 214833 215996 215998 217190 217191 217192 217193 218393 218394 218395 218396 218397 219523 219591 219592 219593 219594 219595 219596 219597 219598 219599 219600 220744 220752 220753 220754 220755 220756 221908 221909 221910 223108 223109 223110 223111 223112 223113 223114 224308 224312 224313 224314 224315 225574 225575 225576 226843 226844 226845 228017 228023 228024 228025 229185 229187 229188 229189 229190 230413 230414 230415 230416 230417 231622 231623 231624 231625 232810 232814 232815 232816 232817 232818 232819 232820 233767 234020 234021 234022 234023 235289 235290 235299 235300 235301 236538 236539 236540 236541 237855 237856 237857 237858 237859 237860 237861 237862 237863 239109 239114 239115 239116 239117 239118 239888 240421 240424 240425 240426 240427 240428 240429 240430 241681 241682 241683 243067 243072 243073 244380 244381 244382 244383 245721 245722 245723 245724 245725 247061 247062 247063 247064 247065 247066 247067 248360 248361 248362 248363 248364 248365 249736 249737 249738 251216 251226 251227 251228 251229 251230 252684 252693 252694 252695 252696 252697 252698 252699 252700 252701 252702 252703 252704 254159 254160 254161 254162 254163 254164 255270 255595 255601 255602 255603 255604 255605 255606 257063 257064 257065 257066 257067 257068 257069 257070 258472 258473 258474 258475 258476 259886 259887 259888 259889 259890 259891 259892 259893 261327 261328 262840 262841 262842 262843 264377 264386 264387 264388 264389 264390 264391 265938 265939 265940 265941 265942 265943 267517 267518 267519 267520 269144 269145 269146 269147 269148 269149 270711 270713 270720 270721 270722 270723 270724 272314 272315 272316 272317 273899 273901 273902 273903 273904 273905 273906 273907 273908 273909 275491 275492 275493 275494 275495 275496 275497 276348 277039 277041 277042 277043 277044 277045 277046 277047 277048 277049 277050 277051 277052 277053 277054 277055 277056 278579 278580 278581 280164 280165 280171 280172 280173 280174 280175 280176 281214 281521 281732 281733 283324 283325 283326 283327 283328 284946 284948 284949 284950 284951 284952 286446 286447 286448 286449 286450 286451 286452 286453 286454 286455 287727 287944 287946 287951 287952 287953 287954 287955 289492 289501 289502 289503 289504 289505 291043 291045 291054 291055 292671 292672 292673 292674 292675 292676 292677 292678 293773 294364 294371 294372 294373 294374 294375 294376 294377 294378 296117 296118 296119 296120 296121 296122 296123 296124 296125 296126 297707 297708 297709 297712 297721 297722 297723 297724 297725 297726 297727 299308 299309 299310 299311 299312 299313 299314 299315 300939 300945 300946 300947 300948 300949 300950 300951 300952 300953 300954 302354 302704 302705 302706 304377 304389 304390 304391 304392 304393 304394 304395 304396 304397 306111 306120 306121 306122 306123 307808 307819 307820 307821 307822 307823 307824 307825 307826 307827 307828 307829 309507 309517 309518 309519 309520 309521 309522 309523 309524 311284 311285 311286 311287 311288 311289 311290 311291 311292 313037 313038 313039 313040 314819 314833 314834 314835 314836 314837 314838 314839 314840 314841 316314 316655 316671 316672 316673 316674 316675 316676 316677 316678 316679 316680 316681 318397 318398 318399 318405 318406 318409 318410 318411 320228 320244 320245 320246 320247 320248 320249 320250 320251 320252 321705 321973 321982 321983 321984 321985 321986 321987 321988 321989 321990 321991 321992 321993 321994 323761 323764 323773 323774 323775 323776 323777 323778 323779 323780 325163 325519 325520 325521 325522 325523 325524 325525 325526 325527 325528 325529 327249 327256 327260 327261 327262 327263 327264 327265 327266 327267 327268 329027 329030 329037 329038 329039 329040 329041 329042 329043 329044 329045 329046 329047 329048 329049 329050 329051 330952 330970 330971 330972 330973 330974 330975 330976 330977 332633 332899 332900 332908 332910 332917 332918 332919 332920 332921 332922 332923 332924 332925 332926 332927 332928 332929 332930 332931 332932 334781 334787 334788 334789 334790 334791 334792 334793 334794 334795 334796 334797 334798 334799 334800 334801 336411 336697 336702 336703 336704 336705 336706 336707 336708 336709 336710 336711 336712 336713 338650 338657 338658 338659 338660 338661 338662 338663 338664 338665 338666 338667 340218 340628 340640 340641 340642 340643 340644 340645 340646 340647 340648 340649 340650 340651 340652 340653 342360 342650 342651 342652 342653 342654 342655 342656 342657 342658 342659 342660 342661 342662 344253 344674 344676 344682 344683 344684 344685 344686 344687 344688 344689 344690 344691 346630 346641 346642 346643 346644 346645 346646 346647 346648 346649 346650 346651 346652 346653 346654 348542 348549 348551 348554 348555 348556 348557 348558 348559 348560 348561 348562 348563 348564 348565 348566 348567 350536 350537 350538 350539 350540 350541 352554 352555 352556 352557 352558 352559 352560 352561 352562 352563 352564 352565 352566 354402 354693 354694 354708 354711 354712 354713 354714 354715 354716 354717 354718 354719 354720 356744 356748 356753 356754 356755 356756 356757 356758 356759 356760 356761 356762 356763 356764 356765 356766 356767 356768 358804 358805 358810 358819 358821 358822 358823 358824 358825 358826 358827 358828 358829 358830 358831 358832 358833 358834 358835 358836 358837 358838 360440 360892 360901 360905 360906 360907 360908 360909 360910 360911 360912 360913 360914 363106 363107 363108 363109 363110 363111 363112 363113 363114 363115 363116 363117 363118 363119 363120 363121 363122 363123 363124 365365 365366 365375 365378 365387 365388 365389 365390 365391 365392 365393 365394 365395 365396 365397 365398 365399 365400 365401 365402 365403 365404 365405 365406 365407 367598 367604 367623 367624 367625 367626 367627 367628 367629 367630 367631 367632 367633 367634 367635 367636 369878 369883 369884 369885 369886 369887 369888 369889 369890 369891 369892 369893 369894 369895 369896 372122 372123 372124 372125 372126 372127 372128 372129 372130 372131 372132 373901 374360 374362 374363 374378 374379 374380 374381 374382 374383 374384 374385 374386 374387 374388 374389 376645 376655 376670 376671 376672 376673 376674 376675 376676 376677 376678 376679 376680 376681 376682 376683 376684 376685 376686 376687 376688 376689 376690 378284 379036 379037 379047 379061 379062 379063 379064 379065 379066 379067 379068 379069 379070 379071 379072 379073 379074 379075 379076 381458 381463 381464 381465 381466 381467 381468 381469 381470 381471 381472 381473 381474 381475 381476 381477 383810 383824 383830 383831 383832 383833 383834 383835 383836 383837 383838 383839 383840 385437 385784 386280 386281 386288 386295 386297 386306 386307 386308 386309 386310 386311 386312 386313 386314 386315 386316 386317 386318 386319 386320 386321 388663 388664 388677 388682 388685 388686 388687 388688 388689 388690 388691 388692 388693 388694 388695 388696 388697 388698 388699 388700 388701 388702 388703 388704 388705 388706 388707 391076 391086 391087 391088 391089 391090 391091 391092 391093 391094 391095 391096 391097 391098 391099 391100 391101 391102 391103 391104 391105 391106 391107 391108 391109 391110 391111 391112 391113 391114 393430 393443 393446 393459 393460 393461 393462 393463 393464 393465 393466 393467 393468 393469 393470 393471 393472 393473 395858 395859 395862 395870 395874 395878 395884 395885 395886 395887 395888 395889 395890 395891 395892 395893 395894 395895 395896 395897 398307 398309 398310 398337 398338 398339 398340 398341 398342 398343 398344 398345 398346 398347 398348 398349 398350 398351 398352 398353 398354 398355 398356 400779 400780 400781 400802 400805 400806 400807 400808 400809 400810 400811 400812 400813 400814 400815 400816 400817 400818 402817 403312 403315 403319 403330 403336 403337 403338 403339 403340 403341 403342 403343 403344 403345 405505 405864 405866 405876 405878 405883 405884 405885 405886 405887 405888 405889 405890 405891 405892 405893 405894 405895 405896 405897 405898 405899 405900 405901 405902 405903 408373 408385 408392 408393 408394 408395 408396 408397 408398 408399 408400 408401 408402 408403 408404 408405 408406 408407 408408 408409 408410 408411 408412 408413 408414 410934 410935 410950 410968 410969 410970 410971 410972 410973 410974 410975 410976 410977 410978 410979 410980 410981 410982 410983 413455 413464 413474 413475 413476 413477 413478 413479 413480 413481 413482 413483 413484 413485 413486 413487 413488 413489 414856 415896 415898 415899 415908 415915 415916 415917 415918 415919 415920 415921 415922 415923 415924 415925 415926 415927 415928 415929 415930 415931 415932 415933 415934 415935 415936 415937 415938 415939 415940 415941 415942 415943 418075 418418 418419 418420 418421 418422 418425 418446 418447 418448 418449 418450 418451 418452 418453 418454 418455 418456 418457 418458 418459 418460 418461 418462 418463 418464 418465 418466 418467 418468 421016 421017 421027 421032 421038 421039 421040 421041 421042 421043 421044 421045 421046 421047 423087 423262 423628 423643 423644 423645 423646 423647 423648 423649 423650 423651 423652 423653 423654 423655 423656 423657 423658 423659 423660 423661 423662 425890 426255 426256 426257 426263 426267 426271 426288 426289 426290 426291 426292 426293 426294 426295 426296 426297 426298 426299 426300 426301 426302 426303 426304 426305 426306 426307 426308 426309 426310 426311 428717 428718 428737 428742 428743 428744 428745 428746 428747 428748 428749 428750 428751 428752 428753 428754 428755 428756 428757 428758 428759 428760 428761 428762 428763 428764 428765 428766 428767 428768 431292 431293 431298 431302 431310 431311 431312 431313 431314 431315 431316 431317 431318 431319 431320 431321 431322 431323 431324 431325 431326 431327 431328 433462 433790 433796 433798 433809 433810 433811 433812 433813 433814 433815 433816 433817 433818 433819 433820 433821 433822 433823 433824 433825 433826 433827 433828 433829 433830 433831 433832 436192 436205 436212 436220 436222 436232 436233 436234 436235 436236 436237 436238 436239 436240 436241 436242 436243 436244 436245 436246 436247 436248 436249 436250 436251 436252 436253 436254 436255 436256 436257 436258 436259 436260 436261 437829 438707 438708 438718 438732 438734 438739 438740 438741 438742 438743 438744 438745 438746 438747 438748 438749 438750 438751 438752 438753 438754 438755 438756 438757 438758 438759 441089 441095 441096 441107 441120 441121 441122 441123 441124 441125 441126 441127 441128 441129 441130 441131 441132 441133 441134 442552 442672 443029 443563 443564 443570 443572 443578 443580 443582 443587 443592 443593 443597 443606 443607 443608 443609 443610 443611 443612 443613 443614 443615 443616 443617 443618 443619 443620 443621 443622 443623 443624 443625 445958 445960 445962 445966 445984 445985 445986 445987 445988 445989 445990 445991 445992 445993 445994 445995 445996 445997 445998 445999 446000 446001 446002 446003 446004 446005 446006 446007 446008 446009 446010 448028 448389 448402 448403 448404 448405 448406 448407 448408 448409 448410 448411 448412 448413 448414 448415 448416 450382 450688 450721 450722 450723 450724 450725 450726 450727 450728 450729 450730 450731 450732 450733 450734 450735 450736 450737 450738 450739 450740 450741 450742 450743 450744 450745 450746 450747 450748 450749 450750 452964 452969 452983 452994 453004 453005 453006 453007 453008 453009 453010 453011 453012 453013 453014 453015 453016 453017 453018 453019 453020 453021 453022 453023 453024 453025 453026 455272 455273 455276 455277 455279 455281 455283 455304 455305 455306 455307 455308 455309 455310 455311 455312 455313 455314 455315 455316 455317 455318 455319 455320 455321 455322 455323 455324 455325 455326 455327 455328 455329 455330 455331 455332 455333 455334 455335 455336 455337 456622 457408 457409 457416 457418 457423 457429 457430 457431 457432 457433 457434 457435 457436 457437 457438 457439 457440 457441 457442 457443 457444 457445 457446 457447 457448 457449 457450 459535 459538 459547 459551 459556 459564 459567 459571 459572 459573 459574 459575 459576 459577 459578 459579 459580 459581 459582 459583 459584 459585 459586 459587 459588 459589 461307 461612 461619 461620 461621 461630 461639 461640 461641 461642 461643 461644 461645 461646 461647 461648 461649 461650 461651 461652 461653 461654 461655 461656 461657 461658 461659 461660 463544 463545 463563 463564 463565 463566 463567 463568 463569 463570 463571 463572 463573 463574 463575 463576 463577 463578 463579 463580 463581 465547 465553 465559 465560 465581 465582 465583 465584 465585 465586 465587 465588 465589 465590 465591 465592 465593 465594 465595 465596 465597 465598 465599 465600 465601 467468 467483 467487 467491 467502 467503 467504 467505 467506 467507 467508 467509 467510 467511 467512 467513 467514 467515 467516 467517 467518 467519 469392 469401 469416 469417 469418 469419 469420 469421 469422 469423 469424 469425 469426 469427 469428 469429 469430 469431 469432 471249 471254 471258 471267 471286 471287 471288 471289 471290 471291 471292 471293 471294 471295 471296 471297 471298 471299 471300 471301 471302 472787 473082 473083 473085 473090 473091 473100 473106 473110 473111 473112 473113 473114 473115 473116 473117 473118 473119 473120 473121 473122 473123 473124 473125 473126 473127 473128 474884 474886 474891 474895 474901 474903 474912 474913 474914 474915 474916 474917 474918 474919 474920 474921 474922 474923 474924 474925 474926 474927 474928 474929 474930 476595 476609 476611 476615 476616 476617 476618 476619 476620 476621 476622 476623 476624 476625 476626 476627 476628 476629 476630 476631 476632 476633 476634 476635 476636 478270 478271 478275 478286 478287 478288 478294 478297 478298 478299 478300 478301 478302 478303 478304 478305 478306 478307 478308 478309 478310 478311 479541 479795 479797 479806 479810 479822 479823 479824 479825 479826 479827 479828 479829 479830 479831 479832 479833 479834 479835 479836 479837 479838 479839 479840 481237 481242 481257 481258 481259 481260 481261 481262 481263 481264 481265 481266 481267 481268 481269 481270 481271 481272 481273 481274 481275 481276 481277 481278 481279 481280 481281 481282 481283 481284 481285 481286 481287 481288 481289 482647 482650 482654 482660 482662 482674 482675 482676 482677 482678 482679 482680 482681 482682 482683 482684 482685 482686 482687 482688 482689 483971 483979 483982 483993 483994 483995 483996 483997 483998 483999 484000 484001 484002 484003 484004 484005 484006 484007 484008 484009 484010 484011 484012 484013 485260 485267 485277 485278 485279 485280 485281 485282 485283 485284 485285 485286 485287 485288 485289 485290 485291 485292 485293 485294 485295 485296 485297 485298 485299 485300 486009 486466 486472 486481 486482 486483 486484 486485 486486 486487 486488 486489 486490 486491 486492 486493 486494 486495 486496 486497 486498 486499 487655 487665 487666 487668 487675 487676 487677 487678 487679 487680 487681 487682 487683 487684 487685 487686 487687 488728 488733 488735 488738 488739 488746 488747 488748 488749 488750 488751 488752 488753 488754 488755 488756 488757 488758 489686 489693 489699 489712 489713 489714 489715 489716 489717 489718 489719 489720 489721 489722 489723 489724 489725 489726 489727 489728 489729 489730 489731 490658 490663 490668 490670 490671 490672 490673 490674 490675 490676 490677 490678 490679 490680 490681 490682 490683 490684 491622 491624 491638 491639 491640 491641 491642 491643 491644 491645 491646 491647 491648 491649 491650 491651 491652 491653 491654 492531 492532 492533 492534 492535 492536 492537 492538 492539 492540 492541 492542 492543 492544 492545 492546 493317 493318 493323 493332 493333 493334 493335 493336 493337 493338 493339 493340 493341 493342 493343 493344 493924 494073 494078 494081 494086 494087 494088 494089 494090 494091 494092 494093 494094 494095 494096 494097 494825 494839 494840 494841 494842 494843 494844 494845 494846 494847 494848 494849 494850 494851
7PA1C_X16_71	506 1113 1219 1338 1669 1857 1880 2120 2158 2198 2285 2315 2393 2545 2641 2761 2811 2975 3084 3087 3184 3256 3307 3365 3406 3484 3540 3767 3848 4063 4087 4438 4507 4573 4625 4628 4719 4767 4856 5045 5154 5221 5347 5398 5405 5496 5615 5616 5752 5920 5991 6056 6068 6091 6122 6183 6332 6403 6451 6579 6688 6691 6718 6754 6909 6934 7017 7037 7052 7053 7152 7193 7195 7242 7331 7332 7391 7544 7570 7598 7658 7684 7751 7841 7883 7915 8181 8182 8212 8269 8330 8358 8530 8828 8954 9031 9082 9083 9108 9197 9338 9360 9403 9462 9477 9562 9691 9841 10023 10153 10320 10363 10400 10401 10442 10522 10536 10624 10788 10829 11007 11097 11111 11329 11394 11450 11584 11649 11655 11747 11824 11867 11887 11916 11920 12005 12140 12225 12248 12355 12401 12492 12710 12826 12855 12888 12950 13371 13420 13478 13506 13531 13555 13603 13659 13831 14163 14213 14411 14507 14508 14631 14910 15083 15155 15248 15301 15757 15758 15791 16011 16289 16332 16360 16373 16420 16454 16561 16685 16771 16857 16988 17049 17093 17165 17220 17379 17380 17456 17464 17710 17715 17803 17804 17944 18101 18171 18247 18358 18397 18398 18503 18564 18611 18659 18788 19057 19148 19150 19337 19423 19515 19517 19665 19676 19767 19768 19785 19979 20046 20047 20091 20123 20320 20400 20486 20694 20762 20939 21123 21153 21231 21262 21332 21492 21545 21842 21976 21977 22029 22203 22204 22266 22460 22587 22588 22731 22737 22756 22987 23066 23251 23828 23857 23875 24031 24235 24519 24554 24632 24633 24676 24695 24830 24852 24912 24913 25041 25178 25240 25295 25319 25320 25389 25572 25640 25791 25840 26204 26338 26339 26606 26643 26898 27028 27029 27037 27099 27174 27325 27493 27523 27616 27783 27863 27865 28022 28023 28176 28221 28323 28448 28487 28588 28589 28623 28989 28990 28992 29118 29129 29169 29267 29268 29269 29270 29271 29323 29629 29727 29995 29996 29997 29998 30039 30084 30223 30739 30831 30834 30911 30919 31049 31318 31368 31685 31871 31974 32059 32100 32126 32150 32234 32235 32236 32238 32382 32390 32416 32587 32588 32589 32719 32751 32752 32753 32754 32756 32787 32931 32932 33117 33118 33314 33315 33380 33403 33537 33538 33542 33697 33728 33921 33922 34124 34125 34126 34343 34344 34440 34576 34577 34594 34736 34746 34771 34772 34773 34774 34775 34776 34886 35019 35181 35182 35183 35257 35354 35422 35598 35599 35829 35895 36048 36049 36050 36127 36261 36452 36558 36570 36691 36739 36884 37122 37123 37366 37367 37511 37521 37632 37633 37750 37860 37862 37863 38085 38086 38162 38220 38318 38758 39237 39238 39255 39415 39457 39458 39459 39460 39544 39704 39705 39789 39790 39949 40051 40208 40209 40210 40211 40212 40214 40730 40731 40793 40838 41043 41083 41252 41255 41256 41502 41503 41505 41621 41724 41769 41987 41995 42260 42261 42341 42378 42484 42503 42604 42983 42984 42988 43080 43101 43213 43473 43474 43475 43539 43547 43696 43735 43825 44034 44036 44037 44136 44140 44268 44318 44474 44583 44624 44625 44626 44627 44628 44893 44956 44981 45101 45143 45208 45371 45419 45420 45506 45530 45705 45709 45710 45743 45989 46079 46385 46387 46710 47071 47072 47227 47511 47565 47743 48052 48053 48054 48056 48201 48354 48355 48356 48528 48617 48743 48952 49247 49248 49532 49533 49534 49535 49827 49828 49862 50132 50133 50385 50440 50480 50733 50734 50735 50818 51000 51036 51038 51039 51333 51369 51672 51754 51950 51998 51999 52000 52139 52322 52323 52327 52650 52788 53005 53006 53007 53177 53361 53362 53363 53469 54105 54106 54108 54140 54249 54451 54454 54505 54804 54805 54806 54807 55085 55137 55410 55466 55468 55688 55858 55859 56006 56226 56264 56390 56602 56938 56939 57070 57274 57275 57276 57442 57598 57599 57600 57601 57760 57954 57955 57956 58078 58090 58305 58306 58311 58425 58467 58635 58636 58810 58956 59013 59388 59783 59784 59785 59786 59946 60207 60208 60210 60302 60568 60570 60571 60572 60573 60874 60877 61247 61250 61252 61351 61623 61624 62009 62116 62239 62412 62413 62414 62576 62754 62757 62758 63155 63265 63485 63486 63867 63868 63869 64039 64262 64263 64365 64642 64643 64644 64645 65064 65067 65294 65402 65482 65704 65874 65875 66079 66264 66265 66266 66684 67087 67102 67103 67104 67269 67291 67326 67449 67453 67509 67556 67855 67910 67911 67912 68284 68285 68286 68287 68288 68711 68712 68713 69111 69569 69590 69875 69959 70261 70465 70678 70679 70832 71027 71441 71442 71445 71827 71828 71913 72219 72220 72360 72653 72657 73034 73035 73036 73037 73448 73449 73450 74234 74298 74299 74301 74435 74728 74734 74958 75137 75492 75509 75548 75549 75937 75999 76000 76001 76002 76408 76801 76802 76803 76804 76988 77067 77244 77629 77684 77685 77686 77782 78027 78102 78103 78104 78105 78106 78273 78570 78571 78988 78989 79151 79194 79311 79398 79399 79400 79401 79402 79403 79405 79406 79523 79754 79816 79829 79830 79831 79989 80017 80216 80277 80381 80383 80689 80800 80961 81091 81161 81162 81163 81164 81165 81175 81612 81613 81614 81615 81616 82072 82073 82074 82204 82245 82336 82339 82547 82548 82756 82963 83017 83018 83019 83020 83022 83464 83674 83879 83881 84341 84485 84787 84788 85020 85042 85232 85233 85234 85235 85236 85403 85617 85630 85712 85713 85714 85715 85716 85717 85976 86135 86210 86215 86716 86717 86841 86906 87111 87200 87201 87242 87379 87726 87727 87728 87732 87834 87966 88194 88195 88196 88197 88364 88365 88451 88692 88693 88694 88695 88745 89232 89768 89779 89780 89937 89959 90296 90451 90514 91058 91284 91375 91376 91377 91382 91383 91945 91946 91947 91948 91949 91950 91951 91952 91954 92006 92094 92164 92165 92528 92529 92800 93146 93148 93149 93150 93153 93330 93377 93391 93393 93514 93676 93760 93761 93762 93965 93992 94020 94928 94929 94930 95468 95470 95471 95472 95473 95611 95637 95787 96075 96076 96077 96078 96079 96224 96230 96571 96660 96661 96662 96996 97258 97841 97842 98442 98932 99021 99022 99027 99028 99029 99030 99031 99165 99577 99578 99579 99582 99639 99917 99948 100208 100209 100210 100211 100844 100845 100846 100849 100850 101080 101458 101459 101460 101462 101590 101611 101955 101970 102059 102061 102062 102063 102066 102074 102284 102673 102683 102930 103269 103270 103793 103909 103910 104556 104557 104558 104559 104822 104937 105244 105245 105246 105247 105250 105565 105880 105881 105885 105891 106043 106066 106267 106445 106573 106574 106773 106777 106861 107332 107334 107335 107336 107337 107339 107955 108054 108626 108754 108755 109435 109436 109437 109438 109698 109699 109846 110111 110112 110124 110780 110781 111036 111158 111487 111488 111489 111490 111491 111493 112181 112202 112203 112204 112205 112794 112797 112911 112912 112913 112914 113589 113590 113741 114156 114267 114270 114271 114272 114273 114499 114958 114959 114960 114961 115026 115027 115228 115235 115642 115643 115644 115645 115698 116353 116354 116355 116356 116404 117044 117045 117606 117713 117714 117715 117716 117956 118397 119127 119128 119129 119135 119917 119919 119920 119921 119923 119930 120220 120638 120639 120640 120641 120642 121039 121385 121387 121388 121389 121609 121750 122078 122100 122196 122906 123700 123701 123702 123878 124052 124092 124307 124405 124406 125136 125137 125138 125148 125205 125858 125859 125860 125861 125862 125863 126296 126610 126611 126612 126667 126864 127919 127940 128027 128028 128029 128030 128031 128084 128613 128724 128947 129516 129517 129518 129793 129818 129872 130151 130278 130279 130280 130281 130282 130283 130284 130285 130499 131087 131256 131699 131821 131822 131823 131997 132258 132461 132576 132577 132578 132579 132581 132825 132863 133328 133329 133904 134031 134032 134033 134034 134035 134036 134284 134332 134335 134476 134825 134840 134841 134842 134843 134844 135075 135104 135591 135592 135593 135791 135822 136029 136356 136357 136358 136359 136362 136649 136805 137084 137085 137086 137093 137900 137901 137902 137903 138314 138321 138512 138635 138636 138637 138638 138639 138640 138649 138713 138936 138975 139036 139426 139427 139428 139801 140082 140186 140187 140188 140189 140190 140191 140192 140414 140472 141000 141001 141002 141003 141460 141814 142265 142658 142662 142663 142664 142961 143469 143470 143471 143472 143477 143547 143700 144148 144266 144267 144268 144269 145096 145330 145751 145902 145905 145906 145907 145908 145909 145910 146264 146779 146810 146811 146812 147152 147545 147725 147726 148234 148486 148611 148612 148613 148614 149515 149516 149522 149773 149975 150412 150413 150414 150415 150416 150485 150643 150896 151181 151336 151337 151338 151347 152201 152202 152203 152453 153147 153148 153987 153988 154184 154850 154851 155717 155718 155719 156602 156603 156604 156605 156932 157070 157101 157481 157482 157483 157549 157786 157789 157994 158201 158304 158305 158306 158307 158308 158309 158310 158311 158312 159188 159189 159192 159193 159194 159195 159964 160092 160093 160094 160573 160578 160960 160961 160967 162371 162707 162709 162710 162711 162712 162713 162714 162966 163016 163188 163198 163537 163541 163542 163543 163544 163545 163929 164438 164439 164440 164441 164442 164443 164493 164494 165300 165301 165302 165303 165304 165305 165383 165602 166167 166168 166169 166393 166663 167111 167112 167113 167574 167629 168001 168002 168003 168004 168871 168872 169809 169810 169815 169816 170725 170726 170727 170730 171715 171716 171717 171718 171719 171720 172567 173692 173693 173694 173695 173696 173928 174055 174631 174632 174633 174634 175030 175564 176332 176487 176489 176490 176491 176492 176493 177000 177244 177410 177411 177412 177413 177414 177415 177416 177417 177418 177675 178407 178408 178409 178410 178411 179219 179383 179384 179385 179386 179387 179646 180155 180340 180341 180634 180732 181374 181377 181378 181379 181380 181381 181382 181383 181386 182300 182410 182414 182415 182416 182417 182418 182791 182863 183406 183407 183408 183409 183410 183411 183623 184341 184342 184343 184344 184345 184346 184417 184838 185158 185300 185301 185302 185303 185304 185684 186316 186321 186322 186324 186328 187190 187356 187360 188404 188405 188406 188407 188408 188409 188411 188879 188998 189434 189438 189439 189907 190531 190535 190536 190537 190538 190539 190540 190541 190625 191446 191636 192282 192699 192700 193728 193729 194252 194386 194866 194867 194868 194869 194870 194871 195098 195851 195852 195853 195857 196117 196837 196838 196839 196840 196841 197109 197709 197881 197882 197883 197884 197885 198899 198900 198901 198902 199147 199895 199896 199897 199898 199899 200958 200959 200960 200961 201574 201888 202034 202070 202071 202149 202157 202461 203196 203197 203625 204140 204303 204304 204308 204592 205408 205409 205412 205413 205414 205415 205416 205417 205727 205884 206472 206473 206953 207527 208592 208598 208599 208604 208905 209670 209671 209672 209673 209674 209675 210219 210315 210725 210726 210727 210728 210729 210818 211059 211066 211094 211338 211636 211815 211816 211817 212904 212939 212941 212942 212943 213256 214070 214071 215309 215310 215311 215975 216499 216502 216939 217666 217667 217668 218292 218898 218899 218900 218901 218902 218903 218904 218905 218906 219186 220086 220481 221234 221235 221236 221237 221882 222413 222414 223115 223574 223575 223576 224332 224798 224799 224800 224801 224802 224803 225153 225155 225908 226113 226114 226115 226116 227384 227385 227706 228465 228466 228467 228468 228469 228473 228771 229142 229692 229695 230690 230923 230924 230925 230926 231948 232121 232123 232125 233137 233339 233340 233341 233634 234545 234548 234549 234550 234551 234994 235007 235791 235792 235840 236122 236849 237099 237100 237101 237106 237112 237419 238405 238406 238409 239641 239647 239648 240921 240922 240923 240924 240925 240926 240933 241496 242266 242267 242268 242269 242273 243628 244963 244964 245683 246274 246276 246277 246785 247609 247610 247611 247612 247613 247614 247615 247628 248816 248947 248948 248949 248950 249317 249571 250333 250337 250338 250339 250778 251264 251808 251841 251842 252412 253074 253347 253348 253349 253697 254725 254726 256222 256223 256224 256225 256226 256229 257526 257677 258863 259077 259078 259079 259080 259701 260508 260509 260510 260511 260512 260933 261969 265049 265056 265479 265614 266609 266614 266615 266616 266617 266619 268176 268177 268178 269800 269801 269802 269803 269918 269935 270684 271178 271342 271343 271344 271345 271346 271347 271950 272966 273395 274592 274593 274594 274595 275052 276107 276108 276109 276110 276111 276112 276113 276114 276121 277679 277680 278260 279240 279242 279243 279244 279245 279255 279358 280180 280768 280805 280806 280808 280809 280813 282074 282416 282417 284000 284001 284002 284003 284570 284714 285546 285547 287087 287088 287089 287090 287091 287092 287093 288601 288602 288603 288604 288605 289444 290107 290114 290115 290631 291420 291708 291709 291710 291711 291712 293378 293379 293813 293857 293891 294304 295080 295091 295101 295557 296799 296800 296808 298377 298378 299989 299990 299991 299992 299993 300791 301708 301709 303391 303392 304232 305083 305086 305087 305354 305718 306840 306841 306842 306843 306844 306845 306853 306855 307422 308540 308541 308542 308547 310219 310220 310221 310222 310223 310224 310226 311996 311997 311998 312009 313766 313767 315604 315605 317378 317379 317380 318163 319140 319276 319629 320971 320972 320973 320974 321110 321749 322692 322694 324494 324495 324496 324497 326233 326234 326235 326236 326362 327945 328073 329865 329866 329867 329868 329869 329873 330917 331398 331758 331760 331761 332293 333717 333718 333724 335553 335554 335555 337510 337519 337520 337521 338129 339461 339462 339463 339464 341267 341469 341470 342567 343511 343512 343513 343514 343515 343518 344130 344484 345513 345514 345515 345516 347060 347481 347482 347483 347484 347498 349345 349348 349349 350545 351382 351383 351384 351385 351386 351387 351541 353448 353453 353454 353455 353613 354638 355529 355530 355531 355532 356103 357573 357574 357575 357576 357577 357578 359696 359697 359698 359852 361836 361837 363144 364078 364079 364080 365322 366331 366332 366333 366334 367337 368576 368577 368578 370799 370800 370801 370802 370803 371653 371654 373011 373012 373013 373014 374323 375320 375321 375330 375337 375338 377693 378838 378982 380102 380111 382440 382441 382442 382443 382444 383401 384852 384853 384854 384855 385960 386155 387354 387355 389719 389720 389721 390852 391992 392047 392048 392049 393373 394433 394434 394435 394448 396850 396851 396852 396853 396854 396855 399357 399358 399359 399360 400011 401824 401825 401826 404341 404342 404343 404521 406935 406936 406937 406938 406939 409457 410873 411008 411992 411993 411994 411995 411996 412004 414482 414483 415281 415300 416922 416923 416924 416925 416926 416927 416928 416929 416942 419516 419517 419518 420966 422077 424716 424736 427295 427296 427956 429765 429766 429767 429769 430780 431943 432372 432373 432374 432375 432976 434743 434744 434747 434748 437216 437217 437218 437219 437220 437221 437222 437239 439707 439713 442091 442092 442093 442094 442095 442096 442111 444576 446949 449333 449334 449335 449336 451666 451667 453921 453922 453923 453924 456149 456151 458286 460441 462430 462431 462561 464371 464372 464373 464374 468246 468703 469210 470179 470180 470181 471996 471997 473839 473840 473842 475638 477243 477244 478888 478889 478890 478891 478892 478893 481064 481857 483206 483207 484517 485809 486947 486948 487588 489110 490107 491062 491998 492002 493641 493642 494380
7PA1C_X16_72	506 1113 1219 1338 1512 1669 1768 1857 1880 2120 2158 2285 2315 2393 2545 2641 2761 2811 2975 3084 3087 3184 3256 3307 3365 3406 3484 3540 3767 3848 4063 4087 4438 4507 4534 4573 4628 4719 4767 4856 5045 5154 5221 5347 5398 5405 5496 5615 5616 5752 5920 5991 6056 6068 6091 6122 6183 6332 6403 6451 6579 6688 6718 6754 6909 6934 7017 7037 7052 7053 7152 7193 7195 7242 7331 7332 7391 7544 7570 7598 7658 7684 7751 7841 7915 8181 8182 8212 8269 8330 8358 8530 8828 8954 9031 9082 9083 9108 9197 9338 9360 9403 9462 9477 9562 9691 9841 10023 10153 10320 10363 10400 10401 10442 10522 10536 10624 10788 10829 11007 11111 11329 11394 11450 11584 11649 11655 11747 11824 11867 11887 11916 11920 12140 12225 12248 12355 12401 12492 12710 12826 12855 12888 12950 13119 13371 13420 13478 13506 13531 13555 13603 13659 13831 13964 14163 14213 14411 14507 14508 14910 15083 15155 15248 15301 15757 15758 15791 16011 16289 16332 16360 16373 16420 16454 16561 16685 16771 16857 16988 17049 17093 17165 17220 17379 17380 17456 17464 17710 17715 17803 17804 18101 18247 18358 18397 18398 18503 18564 18611 18645 18659 18788 19057 19148 19150 19337 19417 19423 19515 19517 19665 19676 19767 19768 19785 19979 20046 20047 20091 20123 20320 20400 20486 20694 20762 20939 21123 21153 21231 21262 21332 21492 21545 21842 21976 21977 22203 22204 22460 22587 22588 22731 22737 22756 22987 23066 23251 23828 23857 23875 24031 24519 24554 24607 24632 24633 24676 24695 24830 24852 24912 24913 25041 25178 25240 25295 25319 25320 25389 25572 25640 25791 25840 26204 26338 26339 26606 26643 26898 27028 27029 27037 27099 27174 27325 27493 27523 27616 27783 27863 27865 28022 28023 28176 28178 28221 28323 28448 28487 28588 28589 28623 28989 28990 28992 29115 29118 29129 29169 29177 29267 29268 29269 29270 29271 29323 29629 29727 29995 29996 29997 29998 29999 30039 30084 30223 30739 30831 30834 30919 31318 31368 31685 31871 31974 32059 32100 32126 32150 32234 32235 32236 32238 32382 32390 32416 32587 32588 32589 32719 32751 32752 32753 32754 32756 32787 32931 32932 33117 33118 33314 33315 33380 33403 33537 33538 33542 33697 33728 33921 33922 34124 34125 34126 34302 34343 34344 34440 34576 34577 34594 34736 34746 34771 34772 34773 34774 34775 34776 34886 35019 35181 35182 35183 35257 35354 35422 35598 35599 35829 35895 36048 36049 36050 36053 36127 36261 36452 36558 36570 36691 36739 36884 37122 37123 37366 37367 37511 37521 37632 37633 37750 37860 37862 37863 38085 38086 38162 38220 38318 38758 39237 39238 39255 39415 39457 39458 39459 39460 39544 39704 39705 39789 39790 39949 40051 40208 40209 40210 40211 40212 40214 40730 40731 40793 40838 41043 41083 41252 41255 41256 41381 41502 41503 41505 41621 41724 41769 41987 41995 42260 42261 42341 42378 42484 42604 42983 42984 43080 43101 43213 43473 43474 43475 43539 43547 43696 43735 43737 43817 43825 44034 44036 44136 44140 44268 44318 44474 44583 44624 44625 44626 44627 44628 44893 44956 44981 45101 45143 45208 45371 45419 45420 45506 45530 45705 45709 45710 45743 45989 46079 46385 46387 46710 47071 47072 47227 47511 47565 47743 48052 48053 48054 48056 48201 48354 48355 48356 48528 48617 48743 48952 49247 49248 49532 49533 49534 49535 49827 49828 49862 50132 50133 50385 50440 50480 50733 50734 50735 50737 50738 50818 50829 51000 51036 51038 51039 51333 51369 51672 51754 51950 51998 51999 52000 52139 52322 52323 52327 52598 52650 52788 53005 53006 53007 53177 53361 53362 53363 53469 54105 54106 54108 54249 54451 54454 54505 54804 54805 54806 54807 55085 55137 55410 55466 55468 55688 55858 55859 56006 56226 56264 56390 56602 56938 56939 57070 57274 57275 57276 57442 57598 57599 57600 57601 57760 57954 57955 57956 58078 58090 58305 58306 58311 58425 58467 58635 58636 58810 58956 59013 59783 59784 59785 59786 60207 60208 60210 60302 60568 60570 60571 60572 60573 60874 60877 61247 61250 61252 61339 61351 61623 61624 62009 62116 62239 62412 62413 62414 62576 62754 62757 62758 63155 63265 63485 63486 63867 63868 64039 64262 64263 64365 64642 64643 64644 64645 65064 65067 65294 65402 65482 65704 65874 65875 66079 66264 66265 66266 66684 67087 67102 67103 67104 67269 67291 67326 67449 67453 67509 67556 67855 67910 67911 67912 68284 68285 68286 68287 68288 68711 68712 69111 69569 69590 69875 69959 70261 70465 70678 70679 70832 71027 71441 71442 71445 71827 71828 71913 72219 72220 72360 72653 72657 73034 73035 73036 73037 73448 73449 73450 74234 74298 74299 74301 74435 74728 74734 74958 75137 75492 75509 75548 75549 75937 75999 76000 76001 76002 76408 76801 76802 76803 76804 76988 77067 77244 77629 77684 77685 77686 77782 78027 78102 78103 78104 78105 78106 78273 78570 78571 78988 78989 79151 79194 79311 79398 79399 79400 79401 79402 79403 79405 79406 79523 79754 79816 79829 79830 79831 79989 80017 80216 80277 80383 80689 80800 80961 81091 81161 81162 81163 81164 81165 81175 81612 81613 81614 81615 81616 82072 82073 82074 82204 82245 82336 82339 82547 82548 82756 82963 83017 83018 83019 83020 83022 83464 83674 83879 83881 84341 84485 84787 84788 85020 85042 85232 85233 85234 85235 85236 85403 85617 85630 85712 85713 85714 85715 85716 85717 85976 86135 86210 86215 86716 86717 86841 86906 87111 87200 87201 87242 87379 87726 87727 87728 87732 87834 87966 88194 88195 88196 88197 88364 88365 88451 88692 88693 88694 88695 88745 89232 89235 89768 89779 89780 89937 89959 90296 90451 90514 91058 91284 91375 91376 91377 91382 91383 91700 91945 91946 91947 91948 91949 91950 91951 91952 91954 92006 92094 92164 92165 92528 92529 92800 93146 93147 93148 93149 93150 93153 93330 93377 93391 93393 93514 93676 93760 93761 93762 93965 93992 94020 94928 94929 94930 95468 95470 95471 95472 95473 95611 95637 95787 96075 96076 96077 96078 96079 96224 96230 96571 96660 96661 96662 96987 96996 97258 97841 97842 98442 98449 98932 99021 99022 99027 99028 99029 99030 99031 99032 99165 99577 99578 99579 99582 99639 99917 99948 100208 100209 100210 100211 100844 100845 100846 100849 100850 101045 101080 101458 101459 101460 101462 101590 101611 101955 101970 102059 102061 102062 102063 102066 102074 102284 102673 102683 102930 103269 103270 103793 103909 103910 104556 104557 104558 104559 104822 104937 105244 105245 105246 105247 105250 105880 105881 105885 105891 106043 106066 106267 106445 106573 106574 106773 106777 106861 107332 107334 107335 107336 107337 107339 107955 108054 108626 108754 108755 109435 109436 109437 109438 109698 109699 109846 110111 110112 110124 110780 110781 111158 111487 111489 111490 111491 111493 112181 112202 112203 112204 112205 112794 112797 112911 112912 112913 112914 112919 113589 113590 114156 114267 114270 114271 114272 114273 114499 114958 114959 114960 114961 115026 115027 115228 115235 115642 115643 115644 115645 115698 116353 116354 116355 116356 116404 117045 117606 117713 117714 117715 117716 117956 118397 119127 119128 119129 119135 119917 119919 119920 119921 119923 119930 120220 120638 120639 120640 120641 120642 121039 121385 121387 121388 121389 121609 121750 122078 122100 122196 122906 123700 123701 123702 123878 124052 124092 124307 124405 124406 125136 125137 125138 125148 125205 125858 125859 125860 125861 125862 125863 126296 126610 126611 126612 126667 126864 127919 127940 128027 128028 128029 128030 128031 128084 128613 128724 128947 129516 129518 129793 129818 129872 129934 130151 130278 130279 130280 130281 130282 130283 130284 130285 130499 131087 131256 131699 131821 131822 131823 131997 132461 132576 132577 132579 132581 132825 132863 133328 133329 133904 134031 134032 134033 134034 134035 134036 134257 134284 134332 134335 134476 134825 134840 134841 134842 134843 134844 135075 135104 135591 135592 135593 135791 135822 136029 136356 136357 136358 136359 136362 136649 136805 137084 137085 137086 137092 137093 137291 137900 137901 137902 137903 138314 138321 138512 138635 138636 138637 138638 138639 138640 138649 138713 138936 138975 139426 139427 139428 139801 140082 140186 140187 140188 140189 140190 140191 140192 140198 140414 140472 141000 141001 141002 141003 141460 141814 142265 142658 142662 142663 142664 142961 143469 143470 143471 143472 143477 143547 143700 144148 144266 144267 144268 144269 145096 145330 145751 145902 145905 145906 145907 145908 145909 145910 146264 146779 146810 146811 146812 147152 147545 147725 147726 147727 148234 148486 148611 148612 148613 148614 149515 149516 149522 149773 149975 150413 150414 150415 150416 150485 150643 150896 151181 151336 151337 151338 152201 152202 152203 152453 153147 153148 153987 153988 154184 154850 154851 155717 155718 155719 156602 156603 156604 156605 156932 157070 157101 157481 157482 157483 157549 157786 157789 157994 158201 158304 158305 158306 158307 158308 158309 158310 158311 158312 159188 159189 159192 159193 159194 159964 160092 160093 160094 160573 160578 160606 160960 160961 160967 162371 162707 162709 162710 162711 162712 162713 162714 162966 163016 163188 163198 163416 163537 163541 163542 163543 163544 163545 163550 163929 164438 164439 164440 164441 164442 164443 164493 164494 165184 165300 165301 165302 165303 165304 165305 166167 166168 166169 166393 166663 167111 167112 167113 167574 167629 168001 168002 168003 168004 168871 168872 168874 169809 169810 169815 169816 170725 170726 170727 170730 171715 171716 171717 171718 171719 171720 172567 173692 173693 173694 173695 173696 173782 173928 174055 174631 174632 174633 174634 175030 175564 176332 176487 176489 176490 176491 176492 176493 177000 177244 177410 177411 177412 177413 177414 177415 177416 177417 177418 177675 178407 178408 178409 178410 178411 179219 179383 179384 179386 179387 179453 179646 180155 180340 180341 180634 180732 181374 181377 181378 181379 181380 181381 181382 181383 181386 182300 182410 182414 182415 182416 182417 182418 182791 182863 183406 183407 183408 183409 183410 183411 183623 184341 184342 184343 184344 184345 184417 184838 185158 185300 185301 185302 185303 185304 185684 186316 186321 186322 186324 186328 187190 187356 187360 188404 188406 188407 188408 188409 188411 188879 188998 189434 189438 189439 189907 190531 190535 190536 190538 190539 190540 190541 190625 191446 191636 192282 192699 192700 193728 193729 194252 194386 194866 194867 194868 194869 194870 194871 195098 195851 195852 195853 195857 196117 196837 196838 196839 196840 196841 197109 197709 197881 197882 197883 197884 197885 198899 198900 198901 198902 199147 199498 199895 199896 199897 199898 199899 200958 200959 200960 200961 201574 201888 202034 202070 202071 202149 202157 202461 203196 203197 203625 204303 204304 204308 204592 205408 205409 205412 205413 205414 205415 205416 205417 205727 205884 206472 206473 207527 208592 208598 208599 208604 208905 209670 209671 209672 209673 209674 209675 210219 210315 210725 210726 210727 210728 210729 210818 211059 211066 211094 211338 211636 211815 211816 211817 212904 212939 212941 212942 212943 213256 214070 214071 215309 215310 215311 215364 215975 216499 216502 216506 216939 217665 217666 217667 217668 218292 218898 218899 218900 218901 218902 218903 218904 218905 218906 219186 220086 221234 221235 221236 221237 221882 222413 222414 223115 223574 223575 223576 224332 224798 224799 224800 224801 224802 224803 225153 225155 225908 226113 226114 226115 226116 227384 227385 227706 228465 228466 228467 228468 228469 228473 228771 229142 229692 229695 230690 230923 230924 230926 231948 232121 232123 233137 233339 233340 233341 233634 234545 234548 234549 234550 234551 234559 234994 235007 235790 235791 235792 235840 236122 236849 237099 237100 237101 237106 237112 237419 238405 238406 238409 239641 239647 239648 240921 240922 240923 240924 240925 240926 240933 241496 242266 242267 242269 242270 242273 243628 244963 244964 245683 246274 246276 246277 246785 247609 247610 247611 247612 247613 247614 247615 247618 247624 247628 248816 248947 248948 248949 248950 249317 249571 250333 250336 250337 250338 250339 250778 251264 251808 251841 251842 252412 253074 253347 253348 253349 253444 253697 254725 254726 256222 256223 256224 256226 256229 257526 257677 258863 259077 259078 259079 259701 260508 260509 260510 260511 260512 260933 261969 265049 265056 265479 265614 266609 266614 266615 266616 266617 266619 268176 268177 268178 269800 269801 269802 269803 269918 269935 270684 271178 271342 271343 271344 271345 271346 271347 271950 272966 273395 274592 274593 274594 274595 275052 276107 276108 276109 276110 276111 276112 276113 276114 276121 277679 277680 278260 279240 279242 279243 279244 279245 279255 279358 280180 280768 280805 280806 280808 280809 280922 282417 284000 284001 284002 284003 284570 284714 285546 285547 287087 287088 287089 287090 287091 287092 287093 288601 288602 288603 288604 288605 289444 290107 290114 290115 290631 291420 291708 291709 291710 291711 291712 293378 293379 293386 293813 293857 293891 294304 295080 295091 295557 296799 296800 298377 298378 299989 299990 299991 299992 299993 300791 301708 301709 303391 303392 304232 305083 305086 305087 305092 305093 305354 305718 306840 306841 306842 306843 306844 306845 306853 307422 308540 308541 308542 308547 310219 310220 310221 310222 310223 310224 310226 311996 311997 311998 312009 313766 313767 313773 315604 315605 315612 317378 317379 317380 319140 319276 319629 320971 320973 320974 321110 321749 322692 322693 322694 324494 324495 324496 324497 326233 326234 326235 326236 326362 327945 329865 329866 329867 329868 329869 329873 330917 331398 331758 331759 331760 331761 332293 333717 333718 335553 335554 335555 337510 337519 337520 337521 338129 339461 339462 339463 339464 339467 341267 341469 341470 342567 343511 343512 343513 343514 343515 343518 344130 344484 345513 345514 345515 345516 347481 347482 347483 347484 347498 349345 349348 349349 350545 351382 351383 351384 351385 351386 351387 351541 353448 353453 353454 353455 353613 354433 354638 355529 355530 355531 355532 356103 357573 357574 357575 357576 357577 357578 359696 359697 359698 359852 361836 361837 363144 364078 364079 364080 365322 366331 366332 366333 366334 367337 368576 368577 368578 368582 370799 370800 370801 370802 370803 371653 371654 373011 373012 373013 373014 375320 375321 375330 375337 375338 377693 378838 380102 382440 382441 382442 382443 382444 383401 384852 384853 384854 384855 385960 386155 387354 387355 389719 389720 389721 390852 391992 392047 392048 392049 393373 394433 394434 394435 394448 396850 396851 396852 396853 396854 396855 399357 399358 399359 399360 400011 401824 401825 404341 404342 404343 406935 406936 406937 406938 406939 409457 410873 411992 411993 411994 411995 411996 412004 414482 414483 415281 415300 416922 416923 416924 416925 416926 416927 416928 416929 416942 419516 419517 419518 420966 422077 422085 424716 427295 427296 427956 429765 429766 429767 429768 429769 430780 432372 432373 432374 432375 432976 434743 434744 434745 434747 434748 437216 437217 437218 437219 437220 437221 437222 439709 442091 442092 442093 442094 442095 442096 442111 444576 446949 449333 449334 449335 449336 449337 451666 451667 453921 453922 453924 456149 456151 458286 460441 462431 464371 464372 464373 464374 468246 468703 469210 470179 470180 470181 470190 471996 471997 473839 473840 473842 475638 477243 477244 478888 478889 478890 478891 478892 478893 481064 481857 483206 483207 484521 485809 486946 486947 486948 487588 489110 490107 491062 491998 493641 493642 494380
4AA1C_X16_73	4 96 339 1266 1319 1458 1752 1938 2213 2279 2378 2490 2518 2663 2670 2738 2758 2875 3570 3662 3747 3877 4200 4285 4341 4412 4606 5021 5076 5273 5637 5846 5871 5892 6057 6062 6064 6255 6338 6443 6524 6692 6793 6815 7105 7377 7487 7832 8152 8174 8270 8555 8557 8598 8656 8657 8658 8748 8755 8781 8812 8813 8846 8868 8950 9302 9523 9946 10178 10364 10579 10764 11012 11103 11230 11307 11395 11451 11514 11651 11796 12058 12119 12306 12827 12828 12830 13082 13096 13291 13477 13536 13661 13874 13925 14134 14261 14298 14430 14633 14831 14845 14859 14978 15003 15156 15157 15223 15303 15447 15484 15759 15840 16374 16455 16456 16544 16548 16611 16858 16945 17019 17298 17392 17716 17773 17799 17837 17932 17957 18172 18488 18498 18578 18579 18723 18799 18875 18984 19069 19149 19516 19854 19880 19884 20235 20257 20321 20415 20801 21007 21148 21256 21291 21333 21334 21439 21549 21562 21702 21703 21930 21958 22124 22218 22329 22461 22589 22813 22944 23090 23103 23336 23337 23338 23480 23498 23509 23764 23798 23876 23970 24236 24371 24372 24517 24618 25179 25321 25322 25641 25792 25925 25926 26064 26080 26206 26470 26755 26991 27451 27556 27723 27790 28177 28181 28299 28590 28845 28865 28991 29122 29864 29902 30252 30543 30544 30707 30714 30722 30832 30836 30988 31008 31075 31148 31317 31507 31508 31511 31686 31687 31688 31746 32060 32064 32065 32067 32237 32414 32430 32676 32755 33119 33120 33316 33317 33337 33540 33541 33544 33545 33729 33923 33930 34070 34096 34127 34290 34345 34363 34581 34976 34977 34978 34979 34993 35277 35318 35353 35355 35356 35357 35358 35363 35578 36051 36052 36259 36260 36262 36263 36453 36653 36886 36887 36890 36906 36959 37054 37077 37124 37145 37368 37369 37979 38087 38103 38121 38279 38353 38438 38529 38757 39002 39706 39767 39878 39951 39953 39954 40213 40445 40483 40992 40994 41195 41254 41392 41399 41450 41454 41473 41476 41501 41504 41770 41774 41885 41899 41996 42024 42083 42232 42262 42263 42505 42806 42871 42985 42986 42987 43214 43215 43355 43477 43481 43736 43738 43739 43915 43985 43986 44038 44042 44064 44120 44319 44320 44321 44322 44629 44631 44685 45142 45144 45304 45421 45422 45424 45431 45711 45712 45713 45718 45894 46012 46042 46043 46044 46051 46088 46108 46247 46291 46347 46390 46713 46951 47070 47073 47074 47075 47181 47205 47420 47675 47744 48055 48087 48107 48142 48145 48357 48358 48396 48546 48671 48696 48920 48953 48956 49249 49268 49284 49829 50134 50136 50416 50419 50445 50462 50674 50690 50736 51037 51040 51159 51370 51465 51553 51673 51674 51997 52001 52003 52004 52040 52326 52329 52330 52527 52651 52666 52772 53008 53009 53364 53365 53368 53759 53869 54107 54109 54142 54144 54449 54453 54455 54456 54699 54808 54809 54831 55021 55128 55139 55245 55469 55470 55474 55860 55861 55863 55869 55870 56227 56228 56603 56604 56940 56943 56970 57089 57278 57280 57602 57607 57892 57953 57957 57986 58244 58307 58308 58309 58317 58318 58388 58626 58637 59014 59015 59016 59017 59389 59412 59645 59920 60050 60057 60205 60209 60242 60321 60875 61002 61625 61740 62010 62012 62014 62422 62588 62755 62756 62765 63157 63487 63488 63496 63827 63870 63871 63992 64264 64265 64579 64646 64647 64651 65065 65066 65068 65073 65074 65175 65483 65484 65485 65493 65876 66267 66269 66685 66686 66687 66688 66841 67054 67105 67107 67115 67246 67508 67510 67511 67518 67643 68293 68298 68299 68702 68714 68718 68754 69428 69481 69483 69872 69876 69878 70087 70092 70218 70262 70299 70309 70361 70474 70687 70762 71023 71026 71030 71271 71425 71440 71443 71444 71825 71829 72177 72221 72224 72307 72342 72652 72654 72655 72656 72691 73038 73039 73071 73451 73452 73861 73862 73863 74300 74326 74730 74731 74732 74733 75136 75138 75140 75187 75510 75550 75551 75697 76003 76258 76342 76410 76411 76412 76805 77243 77245 77246 77247 77687 77688 77690 77786 78107 78111 78572 78663 78809 78990 79229 79404 79660 79782 80236 80278 80690 80691 80692 80693 80701 81166 81167 81168 81170 81350 81619 81620 81621 82075 82077 82078 82085 82549 82550 82551 82552 82553 82596 82795 82803 83021 83253 83269 83374 83465 83477 83599 83786 83880 83918 84057 84066 84342 84343 84345 84346 84347 84604 84671 84725 84786 84789 84790 84791 84937 85237 85238 85718 85720 85732 85811 86212 86213 86214 86719 86983 87149 87729 87786 87979 88199 88489 88696 88697 88699 88706 88709 88710 89234 89782 89814 89821 90294 90297 90307 90373 90651 90918 91205 91378 91379 91380 91381 91392 91888 91953 91955 92530 92532 92533 92534 92544 92599 92904 93141 93151 93152 93155 93215 93763 93764 93765 93766 93767 94351 94352 94379 94678 94827 94828 94902 94933 95241 95475 95476 95477 95675 95923 96080 96081 96082 96084 96159 96181 96424 96663 96664 96851 97256 97259 97261 97319 97324 97472 97771 97843 97844 97845 97846 97847 97856 97920 98353 98443 98444 98445 98446 98448 98456 98654 98657 99033 99044 99128 99576 99580 99581 99584 99591 99619 99976 100151 100197 100212 100213 100214 100220 100847 100862 101203 101461 101492 102064 102065 102067 102068 102124 102675 102676 102679 102680 102688 102729 103037 103271 103272 103273 103320 103911 103912 104555 104560 104561 104562 104570 104624 104810 104973 105248 105249 105251 105252 105255 105871 105882 105883 105884 105886 105887 106280 106281 106569 106575 106576 106578 106579 107033 107116 107210 107245 107338 107341 107352 107390 107972 108056 108058 108214 108274 108482 108683 108685 108687 108756 108757 108758 108761 108826 108868 109019 109439 109440 109441 109442 109444 109456 109498 109501 109629 109650 109838 110113 110114 110129 110221 110747 110782 110783 111492 111518 111557 111670 112206 112209 112210 112211 112432 112656 112915 112916 112918 113588 113591 113592 113934 114276 114345 114534 114822 114862 114962 114963 114964 115174 116461 116744 117046 117047 117048 117049 117051 117115 117418 117712 117718 117719 117720 117721 117729 118322 118396 118398 118399 118403 118625 118837 118838 119123 119130 119131 119132 119133 119134 119145 119197 119315 119339 119595 119601 119822 119924 119925 119926 119927 119931 120363 120643 120698 121368 121391 121392 121394 121395 121396 121471 122036 122793 122904 122907 122909 122910 122914 122979 123540 123703 123704 124125 124403 124407 124409 124410 124673 124960 125091 125140 125178 125210 125605 125864 125873 126112 126242 126613 126622 126669 126687 126792 127018 127300 127301 127302 127405 127494 128024 128408 128433 128469 128653 128720 128721 128797 128869 128942 129259 129519 129521 129522 129523 129530 129540 129792 129923 130286 130287 130288 130364 130990 131085 131088 131089 131322 131480 131727 131820 132055 132057 132491 132575 132580 132582 132583 132643 132777 132851 133440 134037 134038 134043 134051 134080 134845 134847 134848 134859 135162 135588 135589 135590 135603 135607 135609 136363 136996 137000 137087 137088 137089 137090 137215 137362 137596 137904 138336 138641 138643 138644 138645 138646 138647 139429 139440 139441 140098 140194 140196 140197 140638 140890 141004 141056 141077 141237 141500 141815 141816 141817 141818 141819 141863 141897 141900 142255 142659 142665 142678 143230 143442 143467 143468 143473 143474 143745 143955 144264 144736 144896 145097 145110 145111 145244 145326 145911 145912 145913 146041 146813 146815 147571 147720 147728 147729 147731 147967 148615 148616 148617 148618 148860 149153 149517 149519 149783 149820 150143 150417 150418 150419 150420 150421 150422 151331 151339 151341 151342 151343 151344 151346 151363 151600 152057 152163 152207 152208 152209 152221 152281 152285 152533 152543 152821 153252 153990 153991 154061 154511 154852 154854 154855 154856 155345 155720 155791 155958 156600 156606 156607 156608 156609 156695 157143 157484 157485 157632 157834 158035 158257 158315 158360 158803 159196 159197 159198 159214 159323 159515 159760 160095 160096 160097 160104 160385 160738 160962 160964 160965 161116 161529 161882 161883 161884 162189 162716 162718 162719 162772 162780 162921 163221 163546 163548 163830 163857 164100 164444 164445 164733 164734 164937 164949 165306 165307 165322 165384 165850 166487 167115 167116 167117 167118 167378 167417 167479 167619 168007 168008 168009 168010 168494 168515 168781 169003 169051 169584 169812 169813 170385 170723 170728 170731 170732 170733 170874 170923 171040 171094 171376 171721 171723 171724 171799 172747 172748 172749 172750 172751 172763 172765 173313 173697 173698 173845 174636 174638 174650 174651 174899 175088 175205 175565 176214 176494 176495 176496 176497 176508 176571 176600 177339 177419 177421 177422 177769 178036 178037 178405 178412 178413 179388 179389 179390 179400 179401 179432 179630 179928 180142 180337 180343 180344 180345 180347 180452 180955 181384 181385 181387 181388 181553 181750 182419 182421 182598 182599 182753 182756 183416 183693 184223 184313 184347 184348 184435 184454 184670 185145 185297 185305 185306 185310 185311 185908 186325 186327 186481 186920 187361 187362 187363 187454 188217 188410 188423 188490 189288 189440 189443 189445 189446 189447 189448 189501 189545 190328 190544 191637 191638 191639 192006 192304 192702 192703 192802 192891 193071 193730 193731 193732 193733 193734 193735 193878 194557 194685 194864 194966 195479 195489 195854 195856 195865 195998 196655 196842 196844 196845 196932 197456 197489 197886 197887 197888 197889 197891 197892 197893 197954 198498 198905 198923 199248 199901 199902 200256 200479 200955 200962 200963 200973 201150 202065 202072 202073 202074 202075 202076 202077 202186 202408 202452 203192 203198 203199 203201 203220 203306 203580 203789 204305 204306 204989 205418 205508 205728 205781 206033 206067 206474 206475 206498 206537 207528 208091 208349 208408 208601 208602 208941 209676 209677 209678 209679 210342 210547 210730 210731 210732 210735 210736 210737 210738 210851 211387 211677 211714 211820 211837 211838 212034 212231 212879 212944 212945 212947 212948 212956 212961 213260 214072 214073 214074 214177 215313 215314 215965 216182 216503 216504 216505 216874 218414 218423 218894 218907 218908 218909 218912 220087 220175 220241 221238 221239 221346 222072 222404 222416 222475 222480 222615 222748 223577 223578 223583 223585 223608 223697 224012 224031 224032 224253 224465 224805 224806 224807 224808 224809 224810 226002 226117 226118 226121 226122 226138 226278 226319 227386 227387 227597 227967 228356 228464 228471 228472 228694 228858 229693 229694 229713 229829 229940 231009 231693 232124 232128 232129 232146 232533 232875 233342 233343 233344 233360 233446 233918 234553 234556 234557 234978 235796 235798 235814 236600 236609 236810 236871 237102 237103 237107 237108 237109 237336 237873 238407 238408 238463 238638 239646 239649 239650 239651 239652 239653 240919 240920 240927 240930 240931 240934 240935 241338 242668 243629 243630 243631 243633 243656 243695 243829 243881 243882 244058 244966 244985 244989 245229 246278 246279 246280 246281 246379 247616 248412 248841 248951 248952 248954 249406 250342 250343 250344 250346 250347 250366 250456 250512 250576 251838 251844 251848 251872 251873 251874 251975 251980 253096 253353 253354 253371 253372 254727 254728 254729 254730 254731 254732 254752 255393 255696 256227 256228 256258 256349 256501 256637 257106 257247 257568 257678 257679 257680 257681 257682 257815 257847 258069 258142 258478 258527 259073 259081 259082 259083 259084 259085 259222 259452 260375 260514 260515 260776 260957 261391 261974 262479 263344 263479 263481 263482 263792 264411 264448 265052 265173 265190 265228 265325 266620 266621 266623 267159 268180 268298 268655 269456 269804 269805 269806 269967 270493 270772 271348 271349 271351 271837 272245 272967 272968 272986 273238 274596 274669 274670 275124 275547 275923 275932 276115 276141 276414 277682 277684 277686 277796 277970 278731 279248 279251 279252 279253 279276 279278 279386 280810 281713 281775 282418 282419 282420 282736 283047 284005 284007 284306 284475 285549 287095 287097 287098 287616 287620 287990 287994 288597 288606 288607 288609 288611 288744 290117 290119 290120 290121 290241 290293 290561 291056 291528 291703 291713 291714 291717 291746 291747 292908 293381 293382 293383 293682 293698 293871 294461 295095 295098 295182 295443 295709 296098 296802 296803 296804 296805 296807 296830 297346 297818 298379 298380 299851 299996 300140 300255 301646 301711 301712 301713 301852 302053 302054 303394 303466 303896 305088 305089 305091 306179 306846 306848 306926 307108 307417 307881 308543 308544 308545 308565 308630 310083 310207 310208 310209 310210 310227 310228 310230 310231 310856 311113 312001 312002 312005 312006 312142 312143 312594 312595 313769 313799 314265 314849 315405 315455 315606 315607 315608 315654 316260 316634 317381 317383 317385 318377 318412 318622 319142 319143 319145 319146 319161 319511 319796 320212 320976 320977 320978 321570 321952 322539 322696 322697 322699 322859 323052 323063 324325 325063 325121 325122 326167 326227 326587 328097 328311 328459 328609 329527 329870 329903 331579 332995 333370 333517 333519 334325 334331 334653 334856 334967 335558 335706 335930 336615 337511 337522 337523 337524 337525 337526 337527 337600 338004 338186 338187 338679 338689 338736 339465 339503 339505 339852 340130 340167 340168 341144 341471 341472 341473 341474 341475 341514 341574 342190 342741 343366 343516 344198 344199 344701 344770 345517 345519 345520 345544 345658 346213 346243 347486 348072 348138 348141 349350 350074 351379 351494 353456 353457 353458 353478 353495 353870 354175 354872 355526 355536 355632 355773 357579 357580 357582 358321 358703 358857 359558 359559 360401 361838 361839 361842 362014 362098 362574 364502 364871 366336 366338 366339 366669 367755 368419 368580 368583 368611 368612 371217 371556 373015 373016 373018 373737 373761 374081 374160 375323 375324 375515 377700 378213 378496 378497 380075 380103 380104 380105 380106 380107 380108 380109 380753 380815 380915 382446 382603 383292 384646 384684 384857 385064 385716 387356 387357 387358 387363 387365 387459 389170 389722 389724 394437 394439 394543 394713 395280 395281 396012 396748 396856 396861 397339 397343 397755 398027 399363 399364 399367 399370 399568 401277 401828 401829 401830 401833 401834 401921 402004 402214 403130 404466 404823 405738 406940 408273 409459 409461 409462 409463 409464 409726 410396 411706 411983 412114 414038 414484 414485 414486 414516 414941 416030 416638 416932 416937 416938 416977 419519 419629 419821 421835 422081 422116 422117 422434 424416 424718 424719 424927 425031 427300 427301 427337 428149 429772 429773 429774 429776 429777 429889 430272 430691 432575 432821 434513 434575 434750 434753 435591 437212 437225 437227 437228 437229 437646 438141 439684 439698 439699 439701 439704 439705 439820 440091 440429 440556 442008 442097 442098 442102 442104 442105 442106 442224 442229 442979 443668 444570 444578 444691 444695 444696 445029 445374 446950 446951 447125 447398 449324 449338 449339 449515 450020 451668 452325 453928 453930 454089 458663 459685 460444 460799 461117 462435 462467 462547 464379 468155 468247 470189 471995 472028 472061 472301 472610 473579 473843 474446 474452 474454 475630 475916 476186 477246 477247 477249 477477 479010 480459 482240 482303 483443 483444 484889 485851 486169 486950 488115 488130 488294 490112 491064 491065 492036 493674 494630
4AA1C_X16_74	4 96 339 1266 1458 1752 2213 2279 2378 2490 2518 2663 2670 2738 2758 2875 3570 3662 3747 4108 4285 4341 4412 5021 5076 5090 5273 5637 5846 5871 5892 6057 6062 6064 6255 6338 6443 6524 6692 6793 6815 7105 7377 7487 7832 8174 8270 8555 8557 8598 8656 8657 8658 8735 8748 8755 8781 8812 8846 8868 8950 9302 9523 9946 10178 10329 10514 10579 10764 11012 11103 11230 11307 11395 11451 11651 11653 11796 12058 12306 12827 12828 12830 13096 13120 13291 13477 13536 13874 13925 14134 14261 14298 14430 14513 14633 14831 14845 14859 14978 15003 15021 15156 15157 15223 15303 15447 15484 15759 15840 16374 16455 16456 16544 16548 16945 17019 17392 17716 17773 17799 17837 17932 17957 18172 18488 18498 18579 18723 18799 18875 18984 19069 19313 19516 19854 19880 19884 20235 20257 20321 20801 21007 21130 21256 21285 21291 21333 21334 21439 21549 21562 21702 21703 21930 22124 22218 22461 22589 22813 22944 23090 23103 23336 23337 23338 23480 23498 23509 23764 23798 23876 23970 23980 24236 24371 24372 24618 25179 25321 25322 25641 25792 25925 25926 26064 26080 26206 26470 26755 26991 27175 27556 27723 27728 27790 28177 28181 28188 28299 28590 28845 28865 28991 29122 29864 29902 30252 30399 30543 30544 30707 30714 30722 30832 30833 31008 31075 31148 31195 31317 31507 31508 31518 31686 31687 31688 31746 32060 32064 32065 32237 32414 32430 32676 32755 33119 33120 33316 33317 33540 33541 33544 33729 33923 33930 33941 33993 34070 34096 34127 34290 34345 34363 34581 34976 34977 34979 34993 35318 35353 35355 35356 35357 35358 35578 35600 36051 36052 36259 36260 36262 36263 36266 36453 36653 36654 36886 36887 36890 36906 36959 37054 37077 37124 37145 37368 37369 37762 38087 38103 38121 38279 38353 38529 38757 39002 39706 39767 39878 39951 39953 39954 40213 40445 40483 40992 40994 41195 41254 41392 41399 41450 41454 41473 41476 41501 41504 41770 41774 41885 41899 41996 42083 42232 42262 42263 42505 42806 42871 42985 42986 42987 43214 43215 43304 43355 43477 43736 43738 43739 43915 43985 43986 44038 44042 44064 44319 44320 44321 44322 44629 44631 44685 45142 45144 45304 45421 45422 45424 45711 45712 45713 45718 45894 46012 46042 46043 46044 46051 46088 46108 46247 46291 46390 46951 47070 47073 47074 47075 47113 47181 47420 47675 47744 47745 48055 48087 48142 48145 48357 48358 48396 48546 48671 48696 48920 48953 48956 49284 49829 50134 50136 50416 50419 50445 50462 50674 50690 50736 51037 51040 51159 51370 51553 51673 51674 52001 52003 52004 52326 52329 52330 52527 52651 52666 52772 53008 53009 53359 53364 53365 53368 53759 54107 54109 54142 54144 54449 54453 54455 54456 54699 54808 54809 54831 55128 55139 55245 55469 55470 55474 55860 55861 55863 55869 55870 56227 56228 56603 56604 56722 56940 56943 56970 57089 57278 57602 57607 57892 57953 57957 57958 57986 58244 58307 58308 58309 58317 58388 58626 58637 59014 59015 59016 59017 59389 59412 59645 59920 60050 60057 60205 60209 60242 60602 60875 60876 61625 62010 62012 62014 62422 62588 62755 62756 62765 63157 63487 63488 63496 63827 63870 63871 63872 64264 64265 64579 64646 64647 65065 65066 65068 65073 65074 65175 65483 65484 65485 65493 65876 66267 66269 66685 66686 66687 66688 66842 67054 67105 67106 67107 67115 67508 67510 67511 67518 68293 68298 68702 68714 68718 68754 69131 69428 69481 69483 69872 69876 69878 70087 70092 70218 70262 70299 70309 70361 70687 71023 71026 71030 71271 71425 71440 71443 71444 71825 71829 72177 72221 72224 72279 72307 72652 72654 72655 72656 72691 73038 73039 73071 73451 73452 73692 73861 73862 73863 74300 74326 74730 74731 74732 74733 75136 75138 75140 75187 75510 75550 75551 76003 76258 76342 76410 76411 76412 76805 77243 77245 77246 77247 77687 77688 77690 77786 78107 78111 78663 78809 78990 79229 79404 79660 79782 80236 80278 80690 80691 80692 80693 80701 81166 81167 81168 81170 81171 81350 81619 81620 82075 82077 82078 82085 82549 82550 82551 82552 82553 82596 82795 82803 83021 83269 83374 83465 83477 83786 83880 83918 84057 84066 84342 84343 84345 84346 84347 84604 84671 84725 84786 84789 84790 84791 85237 85238 85718 85719 85720 85732 85811 86212 86213 86214 86670 86719 86983 87149 87326 87729 87979 88199 88489 88696 88697 88699 88706 88709 88710 89234 89814 89821 90294 90297 90307 90373 90651 91378 91379 91380 91381 91392 91876 91888 91953 91955 92530 92532 92533 92534 92544 92594 92599 92904 93141 93151 93152 93155 93215 93373 93763 93764 93765 93767 94351 94352 94379 94678 94827 94828 94933 95241 95475 95476 95477 95519 95675 95923 96080 96081 96082 96084 96159 96424 96663 96664 96851 97256 97259 97261 97319 97324 97771 97843 97844 97845 97846 97847 97856 97920 98353 98443 98444 98445 98446 98448 98456 98654 99033 99044 99576 99580 99581 99591 99619 99976 100151 100197 100212 100213 100214 100220 100847 100862 101203 101461 102064 102067 102068 102124 102675 102676 102679 102680 102688 102729 103037 103271 103272 103273 103320 103911 103912 104555 104560 104561 104562 104570 104624 104810 104973 105154 105248 105249 105251 105252 105255 105871 105882 105883 105884 105886 105887 106280 106281 106569 106575 106576 106578 106579 107033 107116 107210 107245 107338 107341 107352 107390 107972 108056 108058 108214 108274 108482 108683 108685 108687 108756 108757 108758 108761 108826 108868 109439 109440 109441 109442 109444 109456 109498 109501 109838 110034 110113 110114 110747 110782 110783 111492 111557 111670 112206 112209 112210 112656 112915 112916 112918 113591 113592 113934 114276 114345 114423 114534 114822 114862 114962 114963 114964 115010 116461 116744 117046 117047 117048 117049 117051 117115 117418 117712 117718 117719 117720 117721 117729 118082 118098 118322 118396 118398 118403 118837 118838 119130 119131 119132 119133 119134 119145 119197 119315 119339 119595 119601 119822 119924 119925 119926 119927 119931 120643 120698 120902 121368 121391 121394 121395 121396 121471 122793 122904 122907 122909 122910 122914 122979 123540 123703 123704 124125 124403 124407 124409 124410 124960 125091 125140 125210 125605 125864 126112 126242 126507 126613 126669 126687 127018 127300 127301 127302 127405 128024 128408 128433 128469 128653 128720 128721 128797 129259 129519 129521 129522 129523 129530 129540 129792 129923 130286 130287 130288 130364 130990 131085 131088 131089 131480 131727 131820 132057 132491 132575 132580 132582 132583 132643 132777 133530 134037 134038 134043 134051 134080 134102 134845 134847 134848 134859 135162 135588 135589 135590 135603 135607 135609 136361 136363 136996 137000 137087 137088 137089 137090 137362 137596 137904 138336 138641 138643 138644 138645 138646 138647 139429 139440 139441 140098 140194 140196 140197 140638 140890 141004 141077 141500 141815 141816 141817 141818 141819 141897 142255 142659 142665 142678 143230 143442 143467 143468 143473 143474 143955 144736 145097 145110 145111 145244 145326 145911 145912 145913 146041 146813 146815 147571 147720 147728 147729 147731 147746 147747 148610 148616 148617 148618 148860 149153 149517 149519 149788 150143 150417 150418 150419 150420 150421 150422 151331 151339 151341 151342 151343 151344 151363 151600 152057 152207 152208 152209 152221 152281 152533 152821 153252 153989 153990 153991 154061 154511 154852 154854 154855 154856 154917 155345 155720 155791 155958 156600 156606 156607 156608 156609 156695 157484 157485 157834 158257 158315 158360 158803 159196 159197 159198 159214 159279 159323 159760 160095 160096 160097 160104 160738 160962 160964 160965 161116 161529 161882 161883 161884 162185 162189 162716 162718 162719 162772 162780 162921 163221 163546 163548 163830 164100 164444 164445 164949 165306 165307 165322 165360 165384 165850 167115 167116 167117 167118 167479 167619 168007 168008 168009 168010 168515 168781 169003 169051 169584 169812 169813 170385 170728 170731 170732 170733 170874 171376 171721 171722 171723 171724 171799 172747 172748 172749 172750 172751 172763 172764 172765 172808 173697 173698 173845 174017 174636 174638 174650 174651 174899 175088 175565 176214 176494 176495 176496 176497 176508 176571 176600 177339 177419 177421 177422 177731 177769 178036 178037 178405 178412 178413 178432 179388 179389 179390 179401 179630 179928 180142 180337 180343 180344 180345 180347 180452 180955 181384 181385 181387 181388 181846 182419 182421 182753 183416 184223 184313 184347 184348 184435 184454 185145 185297 185305 185306 185310 185311 185908 186325 186327 186920 187361 187362 187363 187454 187481 187730 188217 188410 188423 188490 189288 189440 189443 189445 189446 189447 189448 190328 190544 191637 191638 191639 192304 192702 192703 192802 193712 193730 193731 193732 193733 193734 193735 193878 194557 194685 194864 195479 195489 195854 195856 195865 195998 196655 196842 196844 196845 196932 197456 197489 197886 197887 197888 197889 197891 197892 197893 197954 198166 198498 198905 198923 199349 199901 200256 200479 200955 200962 200963 200973 202065 202072 202073 202074 202075 202076 202077 202186 202452 203192 203198 203199 203201 203306 203581 203789 204305 204306 204989 205418 205508 205728 205781 206033 206474 206475 206538 207528 208091 208349 208408 208601 208602 208942 209676 209677 209678 209679 210269 210342 210547 210730 210731 210732 210735 210736 210737 210738 210851 211387 211677 211837 211909 211939 212879 212944 212945 212947 212948 212956 212961 214072 214073 214074 214143 214177 214816 215313 215314 215712 216016 216182 216503 216504 216568 216598 216852 218041 218423 218894 218907 218908 218909 218912 219620 220087 220241 221238 221239 221346 222072 222404 222416 222480 222615 222748 223577 223578 223583 223585 223608 223686 223697 224013 224253 224465 224805 224806 224807 224808 224809 224810 226002 226117 226118 226119 226121 226122 226138 226278 227386 227387 227406 227967 228356 228464 228471 228472 228657 229693 229694 229713 229829 229940 230136 231009 231095 231693 232124 232128 232129 232146 232533 233342 233343 233344 233429 233446 233680 233918 234007 234553 234556 234557 234979 235796 235798 235814 236600 236609 236810 237102 237103 237107 237108 237109 237873 238407 238408 239646 239649 239650 239651 239652 239653 240919 240920 240927 240930 240931 240934 240935 242426 242668 243629 243630 243631 243656 243829 244058 244966 244989 245038 245085 246278 246279 246280 246281 246335 246379 247616 248412 248841 248951 248952 248954 250343 250344 250346 250347 250366 250456 251838 251844 251848 251872 251873 251975 251977 251980 252245 253096 253353 253354 253371 253372 253423 254727 254728 254729 254730 254731 254732 255224 255393 255696 256227 256228 256258 256349 256501 256955 257247 257568 257678 257679 257680 257681 257682 257815 257847 258069 258478 258527 259073 259081 259082 259083 259084 259085 259106 259107 259222 259452 260375 260514 260515 261391 261974 262479 263344 263479 263481 263482 263617 264411 264415 264448 265052 265173 265190 265228 266620 266621 266623 267159 268275 268655 269456 269804 269805 269806 269807 269967 270772 271348 271349 271351 272245 272967 272968 272986 274596 275547 275932 276115 276117 276127 277682 277684 277686 277749 277796 278731 279248 279251 279252 279253 279276 279278 279386 280810 281257 281713 282369 282418 282419 282420 283047 284005 284007 285549 287095 287097 287098 287616 287994 288606 288607 288609 288611 288744 290117 290119 290120 290121 290561 291056 291703 291714 291717 291746 291747 291812 293381 293382 293383 293491 293553 293682 293871 294461 295095 295098 296098 296802 296804 296805 296806 296807 296830 298379 298380 299851 299996 300103 300140 300255 300395 301646 301711 301712 301713 301846 301852 302257 303394 303464 303465 303896 305029 305088 305089 305091 306179 306846 306848 306930 307108 307417 307881 308543 308544 308545 308565 310083 310207 310208 310209 310210 310227 310228 310230 310231 311113 312001 312002 312005 312006 312142 312143 313769 314265 314849 315405 315455 315606 315607 315608 316634 316897 317381 317383 317385 318377 318622 319137 319142 319145 319146 319161 320212 320976 320977 322539 322696 322697 322698 322699 323063 323366 324325 324583 326167 326227 326312 326371 327920 328097 328459 328612 329521 329522 329527 329870 329903 330553 331789 331818 331859 332282 332995 333517 333519 333843 334653 334967 335558 335703 335706 336203 336233 336615 337511 337522 337523 337524 337525 337527 338004 338679 338689 338736 339465 341144 341471 341472 341473 341474 341475 342190 342741 343366 343516 344701 344770 345517 345519 345520 345658 347486 347652 348138 348141 349350 351379 352037 352666 353456 353457 353458 353478 353495 353734 354872 355526 355536 355773 356303 357579 357580 357582 358703 358857 359558 359559 360403 361838 361839 361842 361942 362098 366336 366338 366339 366669 367755 368419 368580 368583 368611 368612 368668 370954 371101 373015 373016 373018 373761 374160 375323 375324 375515 375614 377700 377809 377810 378213 378431 379362 380103 380104 380105 380106 380107 380109 380753 382446 384646 384684 384857 385064 385575 385720 387356 387357 387358 387365 387527 389170 389722 389724 392165 392226 392253 394437 394439 394713 394862 396012 396748 396856 396861 397017 397714 398027 399363 399364 399367 399370 399568 400252 401277 401828 401829 401830 401831 401833 401834 402214 403130 404540 405229 406940 409459 409461 409462 409463 409464 409726 411067 411706 411983 412121 412217 414038 414484 414485 414486 414516 415256 416030 416638 416932 416937 416938 416977 419519 422080 422081 422117 422274 422434 422971 424416 424718 424719 424722 425031 425034 427300 427301 427337 428617 429772 429773 429774 429776 429777 430272 430650 432540 433141 433219 434513 434575 434750 434753 434959 435592 437212 437224 437225 437227 437228 437229 437349 437402 439684 439698 439699 439701 439704 439705 439818 439823 439824 439889 440091 442097 442098 442102 442105 442106 442224 442229 443668 444570 444578 444696 446950 446951 449324 449338 449339 449515 450020 451659 451668 451761 453930 458527 460444 462434 462435 462547 463085 464379 466349 466424 466708 468155 468247 470189 471303 471995 472028 472065 473579 473843 473845 474452 475630 476186 477246 477247 477249 477477 477802 483597 485810 485811 485853 486950 488115 489111 489168 491064 491065 492888 492963 493647 493670 494416
4AA1C_X16_75	4 96 339 1266 1319 1458 1752 2213 2279 2378 2407 2490 2518 2663 2670 2738 2758 2875 3570 3662 3747 4200 4285 4412 4606 5021 5076 5273 5637 5846 5871 5892 6057 6062 6064 6255 6338 6443 6524 6692 6793 6815 7105 7377 7487 7832 8152 8174 8270 8555 8557 8598 8656 8657 8658 8748 8755 8781 8812 8813 8846 8868 8950 9302 9523 9912 9946 10178 10364 10579 10764 11012 11103 11230 11307 11395 11451 11514 11651 11796 12058 12119 12306 12827 12828 12830 13096 13291 13477 13536 13661 13874 13925 14134 14261 14298 14430 14633 14831 14845 14859 14978 15003 15156 15157 15223 15303 15447 15484 15759 15840 16123 16374 16455 16456 16544 16548 16611 16858 16945 17019 17298 17392 17436 17716 17773 17799 17837 17932 17957 18172 18488 18498 18578 18579 18723 18799 18875 18984 19069 19149 19516 19854 19880 19884 20235 20257 20321 20415 20801 21007 21148 21256 21291 21333 21334 21439 21549 21562 21702 21703 21930 21958 22124 22218 22329 22461 22589 22813 22944 23090 23103 23336 23337 23338 23480 23498 23509 23764 23798 23876 23970 24236 24371 24372 24517 24618 25179 25321 25322 25641 25792 25925 25926 25950 26064 26080 26206 26470 26755 26991 27451 27556 27723 27790 28177 28181 28299 28590 28845 28865 28991 29122 29864 29902 30252 30543 30544 30707 30714 30722 30832 30836 30988 31008 31075 31148 31317 31507 31508 31511 31686 31687 31688 31746 32060 32064 32065 32067 32237 32414 32430 32676 32755 33119 33120 33316 33317 33337 33540 33541 33544 33545 33729 33923 33930 34070 34096 34127 34290 34345 34363 34581 34976 34977 34978 34979 34993 35277 35318 35353 35355 35356 35357 35358 35363 35578 36051 36052 36259 36260 36262 36263 36453 36653 36886 36887 36890 36906 36959 37054 37077 37124 37145 37368 37369 37979 38087 38103 38121 38279 38353 38438 38529 38757 39002 39706 39767 39878 39951 39953 39954 40213 40445 40483 40992 40994 41195 41254 41392 41399 41450 41454 41473 41476 41501 41504 41770 41774 41885 41899 41996 42024 42083 42232 42262 42263 42505 42806 42871 42985 42986 42987 43214 43215 43355 43477 43481 43736 43738 43739 43915 43985 43986 44038 44042 44064 44120 44319 44320 44321 44322 44629 44631 44685 45142 45144 45304 45421 45422 45424 45431 45711 45712 45713 45718 45894 46012 46042 46043 46044 46051 46088 46108 46247 46291 46347 46390 46713 46951 47070 47073 47074 47075 47181 47205 47420 47675 47744 48055 48087 48107 48142 48145 48357 48358 48396 48546 48671 48696 48920 48953 48956 49249 49268 49284 49829 50134 50136 50416 50419 50445 50462 50674 50690 50736 51037 51040 51159 51370 51465 51553 51673 51674 51997 52001 52003 52004 52040 52326 52329 52330 52527 52651 52666 52772 53008 53009 53364 53365 53368 53759 53869 54107 54109 54142 54144 54449 54453 54455 54456 54699 54808 54809 54831 55021 55128 55139 55245 55469 55470 55474 55860 55861 55863 55869 55870 56227 56228 56603 56604 56940 56943 56970 57089 57278 57280 57602 57607 57892 57953 57957 57986 58244 58307 58308 58309 58317 58318 58388 58626 58637 59014 59015 59016 59017 59389 59412 59645 59920 60050 60057 60205 60209 60242 60321 60875 61002 61625 61740 62010 62012 62014 62422 62588 62755 62756 62765 63157 63487 63488 63496 63827 63870 63871 63992 64264 64265 64579 64646 64647 64651 65065 65066 65068 65073 65074 65175 65483 65484 65485 65493 65876 66267 66269 66685 66686 66687 66688 66841 67054 67105 67107 67115 67246 67508 67510 67511 67518 67643 68293 68298 68299 68702 68714 68718 68754 69428 69481 69483 69872 69876 69878 70087 70092 70218 70262 70299 70309 70361 70474 70687 70762 71023 71026 71030 71271 71425 71440 71443 71444 71825 71829 72177 72221 72224 72307 72342 72652 72654 72655 72656 72691 73038 73039 73071 73451 73452 73861 73862 73863 74300 74326 74730 74731 74732 74733 75136 75138 75140 75187 75510 75550 75551 76003 76258 76342 76410 76411 76412 76805 77243 77245 77246 77247 77687 77688 77690 77786 78107 78111 78572 78663 78990 79229 79404 79660 79782 80236 80278 80690 80691 80692 80693 80701 81166 81167 81168 81170 81350 81619 81620 81621 82075 82077 82078 82085 82549 82550 82551 82552 82553 82596 82795 82803 83021 83253 83269 83374 83465 83477 83599 83786 83880 83918 84057 84066 84342 84343 84345 84346 84347 84604 84671 84725 84786 84789 84790 84791 85237 85238 85718 85719 85720 85732 85811 86212 86213 86214 86719 86983 87149 87729 87786 87979 88199 88489 88696 88697 88699 88706 88709 88710 89234 89782 89814 89821 90294 90297 90307 90373 90651 90918 91205 91378 91379 91380 91381 91392 91888 91953 91955 92530 92532 92533 92534 92544 92599 92904 93141 93151 93152 93155 93215 93763 93764 93765 93766 93767 94351 94352 94379 94678 94827 94828 94902 94933 95241 95475 95476 95477 95675 95923 96080 96081 96082 96084 96159 96181 96424 96663 96664 96851 97256 97259 97261 97319 97324 97472 97771 97843 97844 97845 97846 97847 97856 97920 98353 98443 98444 98445 98446 98448 98456 98654 98657 99033 99044 99128 99576 99580 99581 99584 99591 99619 99976 100151 100197 100212 100213 100214 100220 100847 100862 101203 101461 101492 102064 102065 102067 102068 102124 102675 102676 102679 102680 102688 102729 103037 103271 103272 103273 103320 103911 103912 104555 104560 104561 104562 104570 104624 104810 104973 105248 105249 105251 105252 105255 105871 105882 105883 105884 105886 105887 106280 106281 106569 106575 106576 106578 106579 107033 107116 107210 107245 107338 107341 107352 107390 107972 108056 108058 108214 108274 108482 108683 108685 108687 108756 108757 108758 108761 108826 109019 109439 109440 109441 109442 109444 109456 109498 109501 109629 109650 109838 110113 110114 110129 110221 110747 110782 110783 111492 111557 111670 112206 112209 112210 112211 112432 112656 112915 112916 112918 113588 113591 113592 113934 114276 114345 114534 114822 114862 114962 114963 114964 115174 116461 116744 117046 117047 117048 117049 117051 117115 117418 117712 117718 117719 117720 117721 117729 118082 118322 118396 118398 118399 118403 118625 118837 118838 119123 119130 119131 119132 119133 119134 119145 119197 119315 119339 119595 119601 119822 119924 119925 119926 119927 119931 120363 120643 120698 121368 121391 121392 121394 121395 121396 121471 122036 122793 122904 122907 122909 122910 122914 122979 123540 123703 123704 124125 124403 124407 124409 124410 124673 124960 125091 125140 125178 125210 125605 125864 125873 126112 126242 126613 126622 126669 126687 126792 127018 127300 127301 127302 127405 127494 128024 128408 128433 128469 128653 128720 128721 128797 128869 128942 129259 129519 129521 129522 129523 129530 129540 129792 129923 130286 130287 130288 130364 130990 131085 131088 131089 131322 131480 131727 131820 132055 132057 132491 132575 132580 132582 132583 132643 132777 133440 134037 134038 134043 134051 134080 134845 134847 134848 134859 135162 135588 135589 135590 135603 135607 135609 136363 136996 137000 137087 137088 137089 137090 137215 137362 137596 137904 138336 138641 138643 138644 138645 138646 138647 139429 139440 139441 140098 140194 140196 140197 140638 140890 141004 141056 141077 141237 141500 141815 141816 141817 141818 141819 141863 141897 141900 142255 142659 142665 142678 143230 143442 143467 143468 143473 143474 143722 143745 143955 144264 144736 144896 145097 145110 145111 145166 145244 145326 145911 145912 145913 146041 146813 146815 147571 147720 147728 147729 147731 147748 147967 148615 148616 148617 148618 148860 149153 149517 149519 149783 149820 150143 150417 150418 150419 150420 150421 150422 151331 151339 151341 151342 151343 151344 151346 151363 151600 152057 152163 152207 152208 152209 152221 152281 152285 152362 152533 152543 152821 153252 153990 153991 154061 154511 154852 154854 154855 154856 155345 155720 155791 155958 156600 156606 156607 156608 156609 156695 157143 157484 157485 157632 157834 158035 158257 158315 158360 158803 159196 159197 159198 159214 159323 159515 159760 160095 160096 160097 160104 160385 160738 160962 160964 160965 161116 161529 161882 161883 161884 162189 162716 162718 162719 162772 162780 162921 163221 163546 163548 163830 163857 164100 164444 164445 164733 164734 164937 164949 165306 165307 165322 165384 165572 165850 166487 167115 167116 167117 167118 167378 167417 167479 167619 168007 168008 168009 168010 168494 168515 168781 169003 169051 169584 169812 169813 170385 170723 170728 170731 170732 170733 170874 170923 171040 171094 171376 171721 171722 171723 171724 171799 172747 172748 172749 172750 172751 172763 172765 173313 173697 173698 173845 174636 174638 174650 174651 174899 175088 175205 175565 176214 176494 176495 176496 176497 176508 176571 176600 177339 177419 177421 177422 177769 178036 178037 178405 178412 178413 179388 179389 179390 179400 179401 179432 179630 179928 180142 180337 180343 180344 180345 180347 180452 180955 181384 181385 181387 181388 181553 181750 182419 182421 182598 182599 182753 182756 183416 183693 184223 184313 184347 184348 184435 184454 184670 185145 185297 185305 185306 185310 185311 185908 186325 186327 186481 186920 187361 187362 187363 187454 188217 188410 188423 188490 189288 189440 189443 189445 189446 189447 189448 189501 190328 190544 191637 191638 191639 192006 192304 192702 192703 192802 192891 193071 193730 193731 193732 193733 193734 193735 193878 194557 194685 194864 194966 195479 195489 195854 195856 195865 195998 196655 196681 196842 196844 196845 196932 197456 197489 197886 197887 197888 197889 197891 197892 197893 197954 198259 198498 198905 198923 199248 199901 199902 200256 200479 200955 200962 200963 200973 201150 202065 202072 202073 202074 202075 202076 202077 202186 202408 202452 203192 203198 203199 203201 203220 203306 203580 203789 204305 204306 204989 205418 205508 205728 205781 206033 206067 206474 206475 206498 206537 207528 208091 208349 208408 208601 208602 208941 209676 209677 209678 209679 210342 210547 210730 210731 210732 210735 210736 210737 210738 210851 211387 211677 211714 211820 211837 211838 212034 212231 212879 212944 212945 212947 212948 212956 212961 213260 214072 214073 214074 214177 215313 215314 215965 216182 216503 216504 216505 216874 218414 218423 218894 218907 218908 218909 218912 220087 220175 220241 221238 221239 221346 222072 222404 222416 222475 222480 222615 222748 223577 223578 223583 223585 223608 223697 224012 224032 224253 224465 224805 224806 224807 224808 224809 224810 226002 226117 226118 226121 226122 226138 226278 226319 227386 227387 227482 227597 227967 228356 228464 228471 228472 228694 229693 229694 229713 229829 229940 231009 231095 231693 232124 232128 232129 232146 232533 232875 233342 233343 233344 233360 233446 233918 234553 234556 234557 234978 235796 235798 235814 236600 236609 236810 236871 237102 237103 237107 237108 237109 237336 237873 238407 238408 238463 238638 239646 239649 239650 239651 239652 239653 240919 240920 240927 240930 240931 240934 240935 241338 242668 243629 243630 243631 243633 243656 243695 243829 243881 243882 244058 244966 244985 244989 245229 246278 246279 246280 246281 246379 247616 248412 248841 248951 248952 248954 249406 250342 250343 250344 250346 250347 250366 250456 250512 250576 251838 251844 251848 251872 251873 251874 251975 251980 253096 253353 253354 253371 253372 254727 254728 254729 254730 254731 254732 254752 255393 255696 256227 256228 256258 256349 256501 256637 256751 257106 257247 257568 257678 257679 257680 257681 257682 257815 257847 258069 258142 258478 258527 259073 259081 259082 259083 259084 259085 259222 259452 260375 260514 260515 260776 261391 261974 262479 263344 263479 263481 263482 263792 264411 264448 265052 265173 265190 265228 265325 266620 266621 266623 267159 268180 268298 268655 269456 269804 269805 269806 269967 270493 270772 271348 271349 271351 271837 272245 272967 272968 272986 273238 274596 274669 274670 275124 275547 275923 275932 276115 276141 276414 277682 277684 277686 277796 277970 278731 279248 279251 279252 279253 279276 279278 279386 280810 281713 281775 282418 282419 282420 282736 283047 284005 284007 284306 284475 285549 287095 287097 287098 287616 287620 287990 287994 288597 288606 288607 288609 288611 288744 290117 290119 290120 290121 290293 290561 291056 291528 291703 291713 291714 291717 291746 291747 292908 293381 293382 293383 293682 293698 293871 294461 295095 295098 295182 295443 295709 296098 296802 296803 296804 296805 296807 296830 297346 297728 298379 298380 299851 299996 300140 300255 301646 301711 301712 301713 301852 302053 302054 303394 303466 303896 305088 305089 305091 306179 306846 306848 306926 307108 307417 307881 308543 308544 308545 308565 308630 309143 310083 310207 310208 310209 310210 310227 310228 310230 310231 310856 311113 312001 312002 312005 312006 312142 312143 312594 312595 313769 313799 314265 314849 315405 315455 315606 315607 315608 316260 316634 317381 317383 317385 318377 318622 319142 319143 319145 319146 319161 319511 319796 320212 320976 320977 320978 321570 321952 322539 322696 322697 322699 322859 323052 323063 324325 325063 325121 326167 326227 326587 328097 328311 328459 328609 329527 329870 329903 331579 332995 333517 333519 334325 334331 334653 334856 334967 335558 335706 335930 336615 337511 337522 337523 337524 337525 337526 337527 337600 338004 338186 338187 338679 338689 338736 339465 339503 339505 339852 340130 340167 340168 341144 341471 341472 341473 341474 341475 341514 341574 342190 342741 343366 343516 344198 344199 344701 344770 345517 345519 345520 345544 345658 346213 347486 348072 348138 348141 349350 350074 351379 351494 353456 353457 353458 353478 353495 353870 354175 354872 355526 355536 355632 355773 357579 357580 357582 358321 358703 358857 359558 359559 360401 361838 361839 361842 362014 362098 362574 364502 364871 366336 366338 366339 366669 367755 368419 368580 368583 368611 368612 371217 371556 373015 373016 373018 373737 373761 374081 374160 375323 375324 375515 377700 378213 378496 378497 380075 380103 380104 380105 380106 380107 380108 380109 380753 380815 380915 382446 382603 383292 384646 384684 384857 385064 385716 387356 387357 387358 387363 387365 387459 389170 389722 389724 392800 394437 394439 394543 394713 395280 395281 396012 396748 396856 396861 397339 397343 397755 398027 399363 399364 399367 399370 399568 401277 401828 401829 401830 401833 401834 402004 402214 403130 404466 404823 405738 406940 408273 409459 409461 409462 409463 409464 409726 410396 411706 411983 412114 414038 414484 414485 414486 414516 414941 416030 416638 416932 416937 416938 416977 419519 419629 419821 421835 422081 422116 422117 422434 424416 424718 424719 424927 425031 427300 427301 427337 428149 429772 429773 429774 429776 429777 429889 430272 430691 432575 432821 434513 434575 434750 434753 435591 437212 437225 437227 437228 437229 437646 438141 439684 439698 439699 439701 439704 439705 439820 440091 440429 440556 442097 442098 442102 442104 442105 442106 442224 442229 442979 443668 444570 444578 444695 444696 445029 445374 446950 446951 447125 447398 449324 449338 449339 449515 450020 451668 452325 453928 453930 454089 458663 459685 460444 462435 462467 462547 464379 468155 468247 470189 471995 472028 472061 472301 472610 473579 473843 474446 474452 474454 475630 475916 476186 477246 477247 477249 477477 479010 480459 482240 482303 483443 483444 484889 485851 486169 486950 488115 488130 488294 490112 491064 491065 492036 494630
4AA1C_X16_76	4 96 339 1266 1319 1458 1752 2213 2279 2378 2490 2518 2663 2670 2738 2758 2875 3570 3662 3747 3877 4200 4285 4341 4412 4606 5021 5076 5273 5637 5846 5871 5892 6057 6062 6064 6255 6338 6443 6524 6692 6793 6815 7105 7377 7487 7832 8152 8174 8270 8555 8557 8598 8656 8657 8658 8748 8755 8781 8812 8813 8846 8868 8950 9302 9523 9946 10178 10364 10579 10764 11012 11103 11230 11307 11395 11451 11514 11651 11796 12058 12119 12306 12827 12828 12830 13096 13291 13477 13536 13661 13874 13925 14134 14261 14298 14430 14633 14831 14845 14859 15003 15156 15157 15223 15303 15447 15484 15759 15840 16374 16455 16456 16544 16548 16611 16858 16945 17019 17298 17392 17716 17773 17799 17837 17932 17957 18172 18488 18498 18578 18579 18723 18799 18875 18984 19069 19149 19516 19854 19880 19884 20235 20257 20321 20415 20801 21007 21148 21256 21291 21333 21334 21439 21549 21562 21702 21703 21930 21958 22124 22218 22329 22461 22589 22813 22944 23090 23103 23336 23337 23338 23480 23498 23509 23764 23798 23876 23970 24236 24371 24372 24517 24618 25179 25321 25322 25641 25792 25925 25926 25950 26064 26080 26206 26470 26755 26991 27451 27556 27723 27790 28177 28181 28299 28590 28845 28865 28991 29122 29864 29902 30252 30543 30544 30707 30714 30722 30832 30836 30988 31008 31075 31148 31317 31507 31508 31511 31686 31687 31688 31746 32060 32064 32065 32067 32237 32414 32430 32676 32755 33119 33120 33316 33317 33337 33540 33541 33544 33545 33729 33923 33930 34070 34096 34127 34290 34345 34363 34581 34976 34977 34978 34979 34993 35089 35277 35318 35353 35355 35356 35357 35358 35363 35578 36051 36052 36259 36260 36262 36263 36453 36653 36886 36887 36890 36906 36959 37054 37077 37124 37145 37368 37369 37979 38087 38103 38121 38279 38353 38438 38529 38757 39002 39706 39767 39878 39951 39953 39954 40213 40445 40483 40992 40994 41195 41254 41392 41399 41450 41454 41473 41476 41501 41504 41770 41774 41885 41899 41996 42024 42083 42232 42262 42263 42505 42806 42871 42985 42986 42987 43214 43215 43355 43477 43481 43736 43738 43739 43915 43985 43986 44038 44042 44064 44120 44319 44320 44321 44322 44629 44631 44685 45142 45144 45304 45421 45422 45424 45431 45711 45712 45713 45718 45894 46012 46042 46043 46044 46051 46088 46108 46247 46291 46347 46390 46713 46951 47070 47073 47074 47075 47181 47205 47420 47675 47744 48055 48087 48107 48142 48145 48357 48358 48396 48546 48671 48696 48920 48953 48956 49249 49268 49284 49829 50134 50136 50416 50419 50445 50462 50674 50690 50736 51037 51040 51159 51370 51465 51553 51673 51674 51997 52001 52003 52004 52040 52326 52329 52330 52527 52651 52666 52772 53008 53009 53364 53365 53368 53759 53869 54107 54109 54142 54144 54449 54453 54455 54456 54699 54808 54809 54831 55021 55128 55139 55245 55469 55470 55474 55860 55861 55863 55869 55870 56227 56228 56603 56604 56940 56943 56970 57089 57278 57280 57602 57607 57892 57953 57957 57986 58244 58307 58308 58309 58317 58318 58388 58626 58637 59014 59015 59016 59017 59389 59412 59645 59920 60050 60057 60205 60209 60242 60321 60875 61002 61625 61740 62010 62012 62014 62422 62588 62755 62756 62765 63157 63487 63488 63496 63827 63870 63871 63992 64264 64265 64579 64646 64647 64651 65065 65066 65068 65073 65074 65175 65483 65484 65485 65493 65876 66267 66269 66685 66686 66687 66688 66841 67054 67105 67107 67115 67246 67508 67510 67511 67518 67643 68293 68298 68299 68702 68714 68718 68754 69428 69481 69483 69872 69876 69878 70087 70092 70218 70262 70299 70309 70361 70474 70687 70762 71023 71026 71030 71271 71425 71440 71443 71444 71825 71829 72177 72221 72224 72307 72342 72652 72654 72655 72656 72691 73038 73039 73071 73451 73452 73861 73862 73863 74300 74326 74730 74731 74732 74733 75136 75138 75140 75187 75510 75550 75551 75697 76003 76258 76342 76410 76411 76412 76805 77243 77245 77246 77247 77687 77688 77690 77786 78107 78111 78572 78663 78809 78990 79229 79404 79660 79782 80236 80278 80690 80691 80692 80693 80701 81166 81167 81168 81170 81350 81619 81620 81621 82075 82077 82078 82085 82549 82550 82551 82552 82553 82596 82795 82803 83021 83253 83269 83374 83465 83477 83599 83786 83880 83918 84057 84066 84342 84343 84345 84346 84347 84604 84671 84725 84786 84789 84790 84791 84937 85237 85238 85718 85719 85720 85732 85811 86212 86213 86214 86719 86983 87149 87729 87786 87979 88199 88489 88696 88697 88699 88706 88709 88710 89234 89782 89814 89821 90294 90297 90307 90373 90651 90918 91205 91378 91379 91380 91381 91392 91888 91953 91955 92530 92532 92533 92534 92544 92599 92904 93141 93151 93152 93155 93215 93763 93764 93765 93766 93767 94351 94352 94379 94678 94827 94828 94902 94933 95241 95475 95476 95477 95675 95923 96080 96081 96082 96084 96159 96181 96424 96663 96664 96851 97256 97259 97261 97319 97324 97472 97771 97843 97844 97845 97846 97847 97856 97920 98353 98443 98444 98445 98446 98448 98456 98654 98657 99033 99044 99128 99576 99580 99581 99584 99591 99619 99976 100151 100197 100212 100213 100214 100220 100847 100862 101203 101461 101492 102064 102065 102067 102068 102124 102675 102676 102679 102680 102688 102729 103037 103271 103272 103273 103320 103911 103912 104555 104560 104561 104562 104570 104624 104810 104973 105248 105249 105251 105252 105255 105871 105882 105883 105884 105886 105887 106280 106281 106569 106575 106576 106578 106579 107033 107116 107210 107245 107338 107341 107352 107390 107972 108056 108058 108214 108274 108482 108683 108685 108687 108756 108757 108758 108761 108826 108868 109019 109439 109440 109441 109442 109444 109456 109498 109501 109629 109650 109838 110113 110114 110129 110221 110747 110782 110783 111008 111492 111557 111670 112206 112209 112210 112211 112432 112656 112915 112916 112918 113588 113591 113592 113934 114276 114345 114534 114822 114862 114962 114963 114964 115174 116461 116744 117046 117047 117048 117049 117051 117115 117418 117712 117718 117719 117720 117721 117729 118322 118396 118398 118399 118403 118625 118837 118838 119123 119130 119131 119132 119133 119134 119145 119197 119315 119339 119595 119601 119822 119924 119925 119926 119927 119931 120363 120643 120698 121368 121391 121392 121394 121395 121396 121471 122793 122904 122907 122909 122910 122914 122979 123540 123703 123704 124125 124403 124407 124409 124410 124673 124960 125091 125140 125178 125210 125605 125864 125873 126112 126242 126613 126622 126669 126687 126792 127018 127300 127301 127302 127405 127494 128024 128408 128433 128469 128653 128720 128721 128797 128869 128942 129259 129519 129521 129522 129523 129530 129540 129792 129923 130286 130287 130288 130364 130990 131085 131088 131089 131322 131480 131727 131820 132055 132057 132491 132575 132580 132582 132583 132643 132777 132851 133440 134037 134038 134043 134051 134080 134845 134847 134848 134859 135162 135588 135589 135590 135603 135607 135609 136363 136996 137000 137087 137088 137089 137090 137215 137362 137596 137904 138336 138641 138643 138644 138645 138646 138647 139429 139440 139441 140098 140194 140196 140197 140638 140890 141004 141056 141077 141237 141500 141815 141816 141817 141818 141819 141863 141897 141900 142255 142659 142665 142678 143230 143442 143467 143468 143473 143474 143722 143745 143757 143955 144264 144736 144896 145097 145110 145111 145244 145326 145911 145912 145913 146041 146813 146815 147571 147720 147728 147729 147731 147748 147967 148615 148616 148617 148618 148860 149153 149517 149519 149783 149820 150143 150417 150418 150419 150420 150421 150422 151331 151339 151341 151342 151343 151344 151346 151363 151600 152057 152163 152207 152208 152209 152221 152281 152285 152533 152543 152821 153252 153990 153991 154061 154511 154852 154854 154855 154856 155345 155720 155791 155958 156600 156606 156607 156608 156609 156695 157143 157484 157485 157632 157834 158035 158257 158315 158360 158803 159196 159197 159198 159214 159323 159515 159760 160095 160096 160097 160104 160385 160738 160962 160964 160965 161116 161529 161882 161883 161884 162189 162716 162718 162719 162772 162780 162921 163221 163546 163548 163830 163857 164100 164444 164445 164733 164734 164937 164949 165306 165307 165322 165384 165850 166487 167115 167116 167117 167118 167378 167417 167479 167618 167619 168007 168008 168009 168010 168494 168515 168781 169003 169051 169584 169812 169813 170385 170723 170728 170731 170732 170733 170874 170923 171040 171094 171376 171721 171723 171724 171799 172747 172748 172749 172750 172751 172763 172765 173313 173697 173698 173845 174636 174638 174650 174651 174899 175088 175205 175565 176214 176494 176495 176496 176497 176508 176571 176600 177339 177419 177421 177422 177769 178036 178037 178405 178412 178413 179388 179389 179390 179400 179401 179432 179630 179928 180142 180337 180343 180344 180345 180347 180452 180955 181384 181385 181387 181388 181553 182419 182421 182598 182599 182753 182756 183416 183693 184223 184313 184347 184348 184435 184454 184670 185145 185297 185305 185306 185310 185311 185908 186325 186327 186481 186920 187361 187362 187363 187454 188217 188410 188423 188490 189288 189440 189443 189445 189446 189447 189448 189501 189545 190328 190544 191637 191638 191639 192006 192304 192702 192703 192802 192891 193071 193730 193731 193732 193733 193734 193735 193878 194557 194685 194864 194966 195479 195489 195854 195856 195865 195998 196655 196842 196844 196845 196932 197456 197489 197886 197887 197888 197889 197891 197892 197893 197954 198498 198905 198923 199248 199901 199902 200256 200479 200955 200962 200963 200973 201150 201289 202065 202072 202073 202074 202075 202076 202077 202186 202408 202452 203192 203198 203199 203201 203220 203306 203580 203789 204305 204306 204989 205418 205508 205728 205781 206033 206067 206474 206475 206498 206537 207528 208091 208349 208408 208601 208602 208941 209676 209677 209678 209679 210342 210547 210730 210731 210732 210735 210736 210737 210738 210851 211387 211677 211714 211820 211837 211838 212034 212231 212879 212944 212945 212947 212948 212956 212961 213260 214072 214073 214074 214177 215313 215314 215965 216182 216503 216504 216505 216874 218414 218423 218894 218907 218908 218909 218912 220087 220175 220241 221238 221239 221346 222072 222404 222416 222475 222480 222615 222748 223577 223578 223583 223585 223608 223697 224012 224031 224032 224253 224465 224805 224806 224807 224808 224809 224810 226002 226117 226118 226121 226122 226138 226278 226319 227386 227387 227597 227967 228026 228356 228464 228471 228472 228694 228858 229693 229694 229713 229829 229940 231009 231693 232124 232128 232129 232146 232533 232875 233342 233343 233344 233360 233446 233918 234553 234556 234557 234978 235796 235798 235814 236600 236609 236810 236871 237102 237103 237107 237108 237109 237336 237873 238407 238408 238463 238638 239646 239649 239650 239651 239652 239653 240919 240920 240927 240930 240931 240934 240935 241338 241376 242668 243629 243630 243631 243633 243656 243695 243829 243881 243882 244058 244966 244985 244989 245229 246278 246279 246280 246281 246379 247616 248412 248841 248951 248952 248954 249406 250342 250343 250344 250346 250347 250366 250456 250512 250576 251838 251844 251848 251872 251873 251874 251975 251980 253096 253353 253354 253371 253372 254727 254728 254729 254730 254731 254732 254752 255393 255696 256227 256228 256258 256349 256501 256637 256751 257106 257247 257568 257678 257679 257680 257681 257682 257815 257847 258069 258142 258478 258527 259073 259081 259082 259083 259084 259085 259222 259452 260375 260514 260515 260776 260957 261391 261974 262479 263344 263479 263481 263482 263792 264411 264448 265052 265173 265190 265228 265325 266620 266621 266623 267159 268180 268298 268655 269456 269804 269805 269806 269967 270493 270772 271348 271349 271351 271837 272245 272967 272968 272986 273238 273289 274596 274669 274670 275124 275547 275923 275932 276115 276141 276414 277682 277684 277686 277796 277970 278731 279248 279251 279252 279253 279276 279278 279386 280810 281713 281775 282418 282419 282420 282736 283047 284005 284007 284306 284475 285549 287095 287097 287098 287616 287620 287990 287994 288597 288606 288607 288609 288611 288744 290117 290119 290120 290121 290241 290293 290561 291056 291528 291703 291713 291714 291717 291746 291747 292908 293381 293382 293383 293682 293698 293871 294461 295095 295098 295182 295443 295709 296098 296802 296803 296804 296805 296807 296830 297346 297818 298379 298380 299851 299996 300140 300255 301646 301711 301712 301713 301852 302053 302054 303394 303896 305088 305089 305091 306179 306846 306848 306926 307108 307417 307881 308543 308544 308545 308565 308630 310083 310207 310208 310209 310210 310227 310228 310230 310231 310856 311113 312001 312002 312005 312006 312142 312143 312594 312595 313769 313799 314265 314849 315405 315455 315606 315607 315608 315654 316260 316634 317381 317383 317385 318377 318622 319142 319143 319145 319146 319161 319511 319796 320212 320976 320977 320978 321570 321952 322539 322696 322697 322699 322859 323052 323063 324325 325063 325121 326167 326227 326587 328097 328311 328459 328609 329527 329870 329903 331579 332995 333517 333519 334325 334331 334653 334856 334967 335558 335706 335930 336251 336615 337511 337522 337523 337524 337525 337526 337527 337600 338004 338186 338187 338679 338689 338736 339465 339503 339505 339852 340130 340167 340168 341144 341471 341472 341473 341474 341475 341514 341574 342190 342741 343366 343516 344198 344199 344701 344770 345517 345519 345520 345544 345658 346213 346214 347486 348072 348138 348141 349350 350074 351379 351494 353456 353457 353458 353478 353495 353870 354175 354872 355526 355536 355632 355773 357579 357580 357582 358321 358703 358857 359558 359559 360401 361838 361839 361842 362014 362098 362574 364502 364871 366336 366338 366339 366669 367755 368419 368580 368583 368611 368612 371217 371556 373015 373016 373018 373737 373761 374081 374160 375323 375324 375515 377700 378213 378496 378497 380075 380103 380104 380105 380106 380107 380108 380109 380753 380915 382446 382603 383292 384646 384684 384857 385064 385716 387356 387357 387358 387363 387365 387459 389170 389722 389724 394437 394439 394543 394713 395280 395281 396012 396748 396856 396861 397339 397343 397755 398027 399363 399364 399367 399370 399568 401277 401828 401829 401830 401833 401834 402004 402214 403130 404466 404823 405738 406940 408273 409459 409461 409462 409463 409464 409726 410396 411706 411983 412114 414038 414484 414485 414486 414516 414941 416030 416638 416932 416937 416938 416977 419519 419629 419821 421835 422081 422116 422117 422434 424416 424718 424719 424927 425031 427300 427301 427337 428149 429772 429773 429774 429776 429777 429889 430272 430691 432575 432821 434513 434575 434750 434753 435591 437212 437225 437227 437228 437229 437646 438141 439684 439698 439699 439701 439704 439705 439820 440091 440429 440556 442008 442097 442098 442102 442104 442105 442106 442224 442229 442979 443668 444570 444578 444691 444695 444696 445029 445374 446950 446951 447125 447398 449324 449338 449339 449515 450020 451668 452325 453928 453930 454089 458663 459685 460444 462435 462467 462547 464379 468155 468247 470189 471995 472028 472061 472301 472610 473579 473843 474446 474452 474454 475630 475916 476186 477246 477247 477249 477477 479010 480459 482240 482303 483443 485851 486169 486950 488115 488130 488294 490112 491064 491065 492036 493674 494630
4AA1C_X16_77	19 207 222 339 1266 1329 1458 1752 2213 2279 2378 2490 2518 2663 2670 2738 2758 2875 2934 3570 3662 3747 3877 4200 4285 4341 4412 4606 5021 5023 5076 5273 5846 5871 5892 6057 6062 6064 6255 6295 6443 6524 6692 6793 6815 7105 7377 7487 7832 8152 8174 8270 8555 8557 8598 8656 8657 8658 8748 8755 8781 8812 8813 8846 8868 8950 9302 9471 9523 9946 10178 10329 10579 10764 11012 11037 11103 11230 11307 11395 11451 11651 11653 11796 11851 12058 12306 12827 12828 12830 13096 13291 13477 13536 13661 13874 13925 14134 14261 14298 14430 14633 14831 14845 14859 14978 15003 15021 15156 15157 15223 15303 15447 15484 15759 15840 16374 16455 16456 16544 16548 16611 16945 17019 17298 17392 17436 17716 17773 17799 17837 17890 17932 17957 18172 18488 18498 18579 18723 18799 18875 18984 19069 19149 19445 19516 19854 19880 19884 20235 20257 20321 20535 20729 20801 21007 21151 21256 21291 21333 21334 21439 21549 21562 21702 21703 21930 21958 22124 22218 22329 22461 22589 22813 22847 22944 23090 23103 23336 23337 23338 23480 23498 23509 23764 23798 23876 23970 23980 24236 24371 24372 24517 24618 25051 25179 25321 25322 25641 25792 25925 25926 26064 26080 26206 26470 26991 27556 27720 27723 27790 28177 28181 28188 28299 28590 28845 28865 28991 29864 29902 30252 30543 30544 30707 30714 30722 30832 30836 31008 31075 31148 31317 31507 31508 31511 31686 31687 31688 31746 32060 32064 32065 32237 32414 32430 32676 32755 33119 33120 33316 33317 33540 33541 33544 33545 33729 33923 33930 34070 34096 34127 34290 34345 34363 34581 34976 34977 34978 34979 34993 35318 35353 35355 35356 35357 35358 35363 35578 36051 36052 36259 36260 36262 36263 36266 36361 36453 36653 36886 36887 36890 36906 36959 37054 37077 37124 37145 37368 37369 37861 37871 38087 38103 38121 38149 38279 38353 38438 38529 38757 39002 39706 39767 39878 39951 39953 39954 40213 40445 40483 40809 40992 41195 41392 41399 41450 41454 41473 41476 41501 41504 41770 41774 41885 41899 41996 42083 42232 42262 42263 42505 42806 42871 42985 42986 42987 43214 43215 43355 43477 43481 43551 43736 43738 43739 43915 43985 44038 44042 44064 44120 44319 44320 44321 44629 44685 45142 45144 45221 45304 45421 45422 45424 45431 45711 45712 45713 45718 45894 46012 46042 46043 46044 46051 46088 46108 46247 46347 46390 46416 46951 47073 47074 47075 47181 47420 47675 47744 48055 48087 48142 48145 48357 48358 48396 48546 48671 48696 48920 48953 48956 49249 49268 49284 49829 49911 50134 50416 50419 50445 50462 50674 50690 51037 51040 51042 51159 51370 51461 51553 51673 51674 51997 52001 52003 52004 52040 52326 52329 52330 52424 52527 52651 52666 52772 53008 53015 53359 53364 53365 53368 53759 54107 54109 54142 54144 54449 54453 54455 54456 54586 54699 54808 54809 54831 55004 55021 55128 55139 55245 55469 55470 55474 55860 55861 55863 55869 55870 56227 56228 56603 56604 56940 56943 56970 57089 57278 57280 57602 57607 57800 57892 57953 57957 57958 57986 58244 58307 58308 58309 58317 58318 58388 58626 58637 59014 59015 59016 59017 59389 59412 59607 59645 59920 60050 60057 60205 60209 60242 60875 60876 61625 62010 62012 62014 62422 62588 62755 62756 62765 63157 63324 63488 63496 63709 63827 63870 63871 64264 64265 64579 64580 64646 64647 64651 65065 65066 65068 65073 65074 65175 65302 65483 65484 65485 65493 65706 65876 66267 66269 66685 66686 66687 66688 67054 67105 67107 67115 67137 67508 67510 67511 67518 68293 68298 68299 68702 68718 68754 68838 69428 69481 69483 69872 69876 69878 70087 70092 70218 70262 70299 70309 70361 70687 70762 71023 71026 71030 71271 71425 71440 71443 71444 71825 71829 72177 72221 72224 72307 72652 72654 72655 72656 72691 73038 73039 73071 73451 73452 73692 73861 73862 73863 73983 74300 74305 74326 74730 74731 74732 74733 75136 75138 75140 75187 75510 75550 75551 75697 76003 76258 76342 76410 76411 76412 76805 77243 77245 77246 77247 77687 77688 77690 77786 77825 78107 78111 78370 78572 78582 78663 78793 78809 78990 79229 79404 79660 79782 80278 80690 80691 80692 80693 80701 81166 81167 81168 81170 81171 81202 81350 81620 81621 82075 82077 82078 82085 82549 82550 82551 82552 82553 82596 82795 82803 83021 83269 83374 83465 83477 83786 83880 83918 84057 84066 84342 84343 84345 84346 84347 84604 84671 84725 84786 84789 84790 84791 84937 85237 85238 85718 85719 85720 85732 85811 86212 86213 86214 86719 86983 87149 87326 87729 87979 88199 88317 88696 88697 88699 88706 88709 88710 89002 89026 89234 89814 89821 90294 90297 90307 90373 91205 91378 91379 91380 91381 91392 91888 91953 91955 92108 92530 92532 92533 92534 92544 92599 92904 93141 93151 93152 93155 93215 93344 93763 93764 93765 93766 93767 94351 94352 94379 94678 94827 94828 94902 94933 95227 95241 95475 95476 95477 95675 95923 96080 96081 96082 96084 96159 96181 96424 96663 96664 96851 97256 97259 97261 97319 97324 97843 97844 97845 97846 97847 97856 97920 98353 98443 98444 98445 98446 98448 98456 98654 99026 99033 99044 99128 99576 99580 99581 99584 99591 99619 99976 100151 100197 100212 100213 100214 100220 100847 100862 101203 101461 101492 102064 102065 102067 102068 102124 102259 102675 102676 102679 102680 102688 102729 103037 103271 103272 103273 103320 103911 103912 104392 104555 104560 104561 104562 104570 104624 104810 105249 105251 105252 105255 105871 105882 105883 105884 105886 105887 106062 106280 106281 106569 106575 106576 106578 106579 106805 107033 107116 107210 107245 107338 107341 107352 107390 107972 108056 108058 108214 108274 108482 108683 108685 108687 108756 108757 108758 108761 108826 109163 109439 109440 109441 109442 109444 109456 109498 109501 109629 109838 110113 110114 110129 110179 110221 110747 110782 110783 111492 111518 111557 111670 112206 112209 112210 112211 112619 112656 112915 112916 112918 113588 113591 113592 113604 113934 114276 114345 114534 114822 114862 114962 114963 114964 115847 116461 116744 117046 117047 117048 117049 117051 117115 117418 117712 117718 117719 117720 117721 117729 118082 118094 118322 118396 118398 118399 118403 118838 119123 119130 119131 119132 119133 119134 119145 119197 119315 119339 119595 119601 119822 119924 119925 119926 119927 119931 120113 120643 120698 121368 121391 121392 121394 121395 121396 121471 122793 122904 122907 122909 122910 122914 122979 123540 123703 123704 124125 124403 124407 124409 124410 124847 124960 125091 125140 125178 125201 125210 125605 125864 125865 125873 126112 126242 126507 126613 126669 126675 126687 127018 127300 127301 127302 127405 128024 128408 128433 128469 128653 128720 128721 128797 129259 129519 129521 129522 129523 129530 129792 129923 130286 130287 130288 130364 130513 130990 131085 131088 131089 131480 131727 131820 132023 132057 132491 132575 132580 132582 132583 132643 132777 134037 134038 134043 134051 134080 134102 134147 134845 134847 134848 135162 135588 135589 135590 135603 135607 135609 135645 135680 136361 136363 136800 136996 137000 137087 137088 137089 137090 137362 137596 137904 138336 138623 138641 138643 138644 138645 138646 138647 139429 139440 139441 140098 140194 140196 140197 140249 140638 140890 141004 141077 141237 141500 141815 141816 141817 141818 141819 141897 142255 142281 142659 142665 142678 143230 143442 143468 143473 143474 143546 143955 144264 144736 145097 145110 145111 145244 145326 145568 145911 145912 145913 146041 146145 146813 146815 146826 147571 147720 147728 147729 147731 147748 147967 148615 148616 148617 148618 148860 148871 148892 149153 149517 149519 149783 150143 150417 150418 150419 150420 150421 150422 151331 151339 151341 151342 151343 151344 151346 151363 151600 152057 152207 152208 152209 152221 152281 152362 152533 152809 152821 153252 153990 153991 154061 154238 154511 154852 154854 154855 154856 155345 155720 155958 156600 156606 156607 156608 156609 156695 157143 157484 157485 157534 157747 157834 158035 158257 158315 158324 158360 158803 159196 159197 159198 159214 159323 159760 160095 160096 160097 160104 160471 160738 160962 160964 160965 161116 161529 161882 161883 161884 162189 162716 162718 162719 162772 162780 162921 163221 163546 163548 163830 164100 164444 164445 164937 164949 165306 165307 165322 165384 165572 165850 166430 166739 167115 167116 167117 167118 167479 167619 168007 168008 168009 168010 168781 169003 169051 169584 169812 169813 169826 170385 170723 170728 170731 170732 170733 170874 171376 171721 171722 171723 171724 171797 171799 172747 172749 172750 172751 172763 172765 173313 173697 173698 173845 174636 174638 174650 174651 174899 175205 175560 175565 176214 176494 176495 176496 176497 176508 176571 176600 177339 177419 177421 177422 177769 178036 178037 178405 178412 178413 178432 178465 179388 179389 179390 179400 179401 179402 179432 179630 179928 180142 180337 180343 180344 180345 180347 180452 180955 181384 181385 181387 181388 181708 182419 182421 182599 182753 183416 184223 184313 184347 184348 184435 184454 184491 185145 185297 185305 185306 185310 185311 185908 186325 186327 186481 186667 186920 186931 187361 187362 187481 188217 188410 188423 188490 189041 189440 189443 189445 189446 189447 189448 190328 190544 191637 191638 191639 192163 192304 192702 192703 192802 193089 193712 193730 193731 193732 193733 193734 193735 193878 194122 194420 194557 194685 194864 195479 195854 195856 195865 195913 195998 196464 196655 196842 196844 196845 196932 197174 197456 197489 197886 197887 197888 197889 197891 197892 198259 198459 198498 198905 198923 199349 199901 199902 200256 200479 200955 200962 200963 200964 200973 201589 202065 202072 202073 202074 202075 202076 202077 202186 202408 202452 203192 203198 203199 203201 203220 203306 203556 203789 204305 204306 204364 204644 204989 205418 205468 205503 205508 205728 205781 206030 206033 206067 206373 206474 206475 206498 206537 206566 206834 207091 207524 207528 208349 208408 208601 208602 209676 209677 209678 209679 210342 210547 210730 210731 210732 210735 210736 210737 210738 210851 211387 211677 211714 211820 211838 211915 211953 212483 212879 212944 212945 212947 212948 212956 212961 214072 214073 214074 214177 215313 215314 215629 215965 215999 216182 216503 216504 218423 218435 218894 218907 218908 218909 218910 218912 218994 220087 220175 220241 221238 221239 221346 221652 222072 222404 222416 222475 222480 222529 222592 222615 222748 223577 223578 223583 223585 223608 223697 224032 224253 224465 224805 224806 224807 224808 224809 224810 225233 225285 226002 226117 226118 226119 226121 226122 226138 226278 226482 226519 226550 227386 227387 227597 227967 228027 228028 228356 228464 228471 228472 228818 228832 229693 229694 229713 229829 229940 230102 230418 231009 231693 231841 232124 232128 232129 232146 232533 233342 233343 233344 233360 233398 233446 233918 234553 234556 234557 234955 235302 235303 235796 235798 235814 236219 236600 236609 236810 237102 237103 237107 237108 237109 237864 237873 238407 238408 238463 238638 238811 239646 239649 239650 239651 239652 239653 240084 240919 240920 240927 240930 240931 240934 240935 240986 241684 242383 242429 242668 243629 243630 243631 243633 243656 243695 243829 243863 244055 244058 244966 244989 245085 245229 245726 246278 246279 246280 246281 246379 247616 248412 248841 248951 248952 248954 249023 249049 250342 250343 250344 250346 250347 250366 250456 250512 250576 251838 251844 251848 251872 251873 251975 251980 253096 253353 253354 253371 253372 253420 254727 254728 254729 254730 254731 254732 254752 255393 255629 255696 256227 256228 256258 256298 256349 256501 256674 256955 257247 257568 257678 257679 257680 257681 257682 257815 257847 258069 258478 258527 259073 259081 259082 259083 259084 259085 259222 259452 260375 260514 260515 260580 260627 261391 261974 262447 262479 263344 263479 263481 263482 264411 264448 265052 265173 265190 265228 266153 266620 266621 266623 267159 268180 268275 268655 268700 269456 269804 269805 269806 269967 270294 270493 270725 270772 270775 271348 271349 271351 271432 271837 272245 272288 272967 272968 272986 273238 274596 274669 274670 275547 275923 275932 276115 276117 276127 276184 277057 277087 277682 277684 277686 277746 277796 277970 278731 279248 279251 279252 279253 279276 279278 279386 279746 280810 281713 281775 282418 282419 282420 282491 283047 283380 284005 284007 284087 284227 284513 284953 285549 286047 287095 287097 287098 287616 287994 288597 288606 288607 288609 288611 288631 288683 288744 290117 290119 290120 290121 290193 290561 291056 291703 291713 291714 291717 291746 291747 293381 293382 293383 293871 294379 294461 295095 295098 295183 295636 296098 296802 296804 296805 296807 296830 296875 297818 298379 298380 298464 298906 299851 299996 300140 300255 300507 300955 301646 301711 301712 301713 301788 301852 302707 302749 303394 303896 305088 305089 305091 305183 305244 306179 306846 306848 306926 307108 307391 307417 307881 308543 308544 308545 308565 310035 310083 310207 310208 310209 310210 310227 310228 310230 310231 310264 311113 312001 312002 312005 312006 312142 312143 313041 313769 313799 313854 314265 314849 315405 315455 315606 315607 315608 316290 316634 317381 317383 317385 317461 317921 318377 318622 319142 319145 319146 319161 319756 319758 319759 319796 320212 320976 320977 320978 321552 321570 321952 322539 322696 322697 322698 322699 322780 322859 323063 323781 324325 324624 325498 326167 326227 326439 327100 327486 328097 328311 328459 329522 329527 329870 329903 331579 332933 332995 333517 333519 334299 334324 334325 334331 334653 334967 335558 335706 336615 337511 337522 337523 337524 337525 337526 337527 337706 338004 338679 338689 338736 339465 339503 339505 340083 340654 341144 341439 341471 341472 341473 341474 341475 341515 341574 342101 342741 343309 343366 343516 344171 344479 344701 344770 345517 345519 345520 345658 345709 346121 347486 347652 348072 348138 348141 349350 350037 351379 351494 353456 353457 353458 353478 353495 353734 354872 355536 355631 355632 355773 357579 357580 357582 358703 359558 359559 361838 361839 361842 362098 362570 362574 364119 366336 366338 366339 366669 367075 367755 368419 368580 368583 368611 368612 371556 373015 373016 373018 373473 374081 374160 375323 375324 375430 375515 377700 377782 377973 378213 380103 380104 380105 380106 380107 380108 380109 380753 380815 382446 382557 383253 384646 384684 384857 385011 385064 387356 387357 387358 387365 387459 388135 389170 389722 389724 389725 389756 392092 392165 392166 392800 394437 394439 394543 394713 394904 396012 396748 396856 396861 397343 397718 398027 399363 399364 399367 399370 399568 400196 401277 401828 401829 401830 401833 401834 402214 403130 405904 405905 406940 409459 409461 409462 409463 409464 409726 411067 411706 411983 412114 412477 412862 412864 413423 414038 414484 414485 414486 414516 414618 415944 415945 415946 416030 416638 416932 416937 416938 416977 417790 418469 418481 419395 419519 419590 422081 422116 422117 422434 423663 424416 424718 424719 424839 424926 425031 425121 425579 427300 427301 427337 427409 429772 429773 429774 429776 429777 429779 429887 430272 433833 433834 434513 434575 434750 434753 434788 434862 437212 437224 437225 437227 437228 437229 437421 437646 439684 439698 439699 439701 439704 439705 439889 440091 440429 442097 442098 442102 442104 442105 442106 442224 442229 443668 444570 444578 444696 445029 446950 446951 447698 447760 449324 449338 449339 449515 449619 450020 450751 451668 451984 453027 453930 454661 456236 459590 459685 460444 460515 462435 462467 462547 464379 464970 465071 466385 466937 468155 468247 468330 468844 470189 470767 471017 471995 472028 472061 472062 472094 472301 473579 473843 473859 473860 473905 474413 474931 475630 477246 477247 477249 477813 479009 479337 479368 480459 482240 483444 483620 485852 486950 486992 486993 487688 488115 490112 491064 491065 491335 492036 492911
