## Supplementary Table 2 for "Previously hidden intraspecies dynamics underlie the apparent stability of two important skin microbiome species" (part 42 of 108)

### Sheet: cdhit_homologues_isolates (continued)
SampleNames	CDHIT_clusters_found_in_sample
4AA1C_X16_78	4 96 339 1266 1319 1458 1752 2172 2213 2279 2378 2490 2518 2663 2670 2738 2758 2875 3570 3662 3747 3877 4200 4285 4341 4412 4606 5021 5076 5273 5637 5846 5871 5892 6057 6062 6064 6255 6338 6443 6524 6692 6793 6815 7105 7377 7487 7832 8152 8174 8270 8555 8557 8598 8656 8657 8658 8748 8755 8781 8812 8813 8846 8868 8950 9302 9523 9946 10178 10364 10579 10764 11012 11103 11230 11395 11451 11514 11651 11796 12058 12119 12306 12827 12828 12830 13096 13291 13477 13536 13661 13874 13925 14134 14261 14298 14430 14633 14831 14845 14859 14978 15003 15157 15223 15303 15447 15484 15759 15840 16374 16455 16456 16544 16548 16611 16858 16945 17019 17298 17392 17436 17716 17773 17799 17837 17932 17957 18172 18488 18498 18578 18579 18723 18799 18875 18984 19069 19149 19516 19854 19880 19884 20235 20321 20415 20801 21007 21070 21148 21256 21291 21333 21334 21439 21549 21562 21702 21703 21930 21958 22124 22218 22329 22461 22589 22813 22944 23090 23103 23336 23337 23338 23480 23498 23509 23764 23798 23876 23970 24236 24371 24372 24517 24618 25179 25321 25322 25641 25792 25925 25926 25950 26064 26080 26206 26470 26755 26991 27451 27556 27723 27790 28177 28181 28299 28590 28845 28865 28991 29122 29864 29902 30252 30543 30544 30707 30714 30722 30832 30836 30988 31008 31075 31148 31317 31507 31508 31511 31686 31687 31688 31746 32060 32064 32065 32067 32237 32414 32430 32676 32755 33119 33120 33316 33317 33337 33540 33541 33544 33545 33729 33923 33930 34070 34096 34127 34290 34345 34363 34581 34976 34977 34978 34979 34993 35277 35318 35353 35355 35356 35357 35358 35363 35578 36051 36052 36259 36260 36263 36453 36653 36886 36887 36890 36906 36959 37054 37077 37124 37145 37368 37369 37979 38087 38103 38121 38279 38353 38438 38529 38757 39002 39706 39767 39878 39951 39953 39954 40213 40445 40483 40992 40994 41195 41254 41392 41399 41450 41454 41473 41476 41501 41504 41770 41774 41885 41899 41996 42024 42083 42232 42262 42263 42505 42806 42871 42985 42986 42987 43214 43215 43355 43477 43481 43736 43738 43739 43915 43985 44038 44042 44064 44120 44319 44320 44321 44322 44629 44631 44685 45142 45144 45304 45421 45422 45424 45431 45711 45712 45713 45718 45894 46012 46042 46043 46044 46051 46088 46108 46247 46291 46347 46390 46713 46951 47070 47073 47074 47075 47181 47205 47420 47675 47744 48055 48087 48107 48142 48145 48357 48358 48396 48546 48671 48696 48920 48953 48956 49249 49268 49284 49829 50134 50136 50416 50419 50445 50462 50674 50690 50736 51037 51040 51159 51370 51465 51553 51673 51674 51860 51997 52001 52003 52004 52040 52326 52329 52330 52527 52651 52666 52772 53008 53009 53364 53365 53368 53759 53869 54107 54109 54142 54144 54449 54453 54455 54456 54699 54808 54809 54831 55021 55128 55139 55245 55469 55470 55474 55860 55861 55863 55869 55870 56227 56228 56603 56604 56940 56943 56970 57089 57278 57280 57602 57607 57892 57953 57957 57986 58244 58307 58308 58309 58317 58318 58388 58626 58637 59014 59015 59016 59017 59389 59412 59645 59920 60050 60057 60205 60209 60242 60321 60875 61002 61625 61740 62010 62012 62014 62422 62588 62755 62756 62765 63157 63487 63488 63496 63827 63870 63871 63992 64264 64265 64579 64646 64647 64651 65065 65066 65068 65073 65074 65175 65483 65484 65485 65493 65876 66267 66269 66685 66686 66687 66688 66841 67054 67105 67107 67115 67246 67508 67510 67511 67518 67643 68293 68298 68299 68702 68714 68718 68754 69428 69481 69483 69872 69876 69878 70087 70092 70218 70262 70299 70309 70361 70474 70687 70762 71023 71026 71030 71271 71425 71440 71443 71444 71825 71829 72177 72221 72224 72307 72342 72652 72654 72655 72656 72691 73038 73039 73071 73451 73452 73861 73862 73863 74300 74326 74730 74731 74732 74733 75136 75138 75140 75187 75510 75550 75551 76003 76258 76342 76410 76411 76412 76805 77243 77245 77246 77247 77687 77688 77690 77786 78107 78111 78572 78663 78990 79229 79404 79660 79782 80236 80278 80690 80691 80692 80693 80701 81166 81167 81168 81170 81171 81350 81619 81620 81621 82075 82077 82078 82085 82549 82551 82552 82553 82596 82795 82803 83021 83253 83269 83374 83465 83477 83599 83786 83880 83918 84057 84066 84342 84343 84345 84346 84347 84604 84671 84725 84786 84789 84790 84791 84937 85237 85238 85718 85719 85720 85732 85811 86212 86213 86214 86719 86983 87149 87729 87786 87979 88199 88489 88696 88697 88699 88706 88709 88710 89234 89782 89814 89821 90294 90297 90307 90373 90651 90918 91205 91378 91379 91380 91381 91392 91888 91953 91955 92530 92532 92533 92534 92544 92599 92904 93141 93151 93152 93155 93215 93763 93764 93765 93766 93767 94351 94352 94379 94678 94827 94828 94933 95241 95475 95476 95477 95675 95923 96080 96081 96082 96084 96159 96181 96424 96663 96664 96851 97256 97259 97261 97319 97324 97472 97771 97843 97844 97845 97846 97847 97856 97920 98353 98443 98444 98445 98446 98448 98456 98654 98657 99033 99044 99128 99576 99580 99581 99584 99591 99619 99976 100151 100197 100212 100213 100214 100220 100847 100862 101203 101461 101492 102064 102065 102067 102068 102124 102675 102676 102679 102680 102688 102729 103037 103271 103272 103273 103320 103911 103912 104555 104560 104561 104562 104570 104624 104810 104973 105248 105249 105251 105252 105255 105871 105882 105883 105884 105886 105887 106280 106281 106569 106575 106576 106578 106579 107033 107116 107210 107245 107338 107341 107352 107390 107972 108056 108058 108214 108274 108482 108683 108685 108687 108756 108757 108758 108761 108826 108868 109019 109439 109440 109441 109442 109444 109456 109498 109501 109629 109650 109838 110113 110114 110129 110221 110747 110782 110783 111492 111518 111557 111670 112206 112209 112210 112211 112432 112656 112915 112916 112918 113588 113591 113592 113934 114276 114345 114534 114822 114862 114962 114963 114964 115174 116461 116744 117046 117047 117048 117049 117051 117115 117418 117712 117718 117719 117720 117721 117729 118082 118322 118396 118398 118399 118403 118625 118837 118838 119123 119130 119131 119132 119133 119134 119145 119197 119315 119339 119595 119601 119822 119924 119925 119926 119927 119931 120363 120643 120698 121368 121391 121392 121394 121395 121396 121471 122793 122904 122907 122909 122910 122914 122979 123540 123703 123704 124125 124403 124407 124409 124410 124673 124960 125091 125140 125178 125210 125605 125864 125873 126112 126242 126613 126622 126669 126675 126687 126792 127018 127300 127301 127302 127405 127494 128024 128408 128433 128469 128653 128720 128721 128797 128869 128942 129259 129519 129521 129522 129523 129530 129540 129792 129923 130286 130287 130288 130364 130990 131085 131088 131089 131322 131480 131727 131820 132055 132057 132491 132575 132580 132582 132583 132643 132777 133440 134037 134038 134043 134051 134080 134615 134845 134847 134848 134859 135162 135588 135589 135590 135603 135607 135609 136363 136996 137000 137087 137088 137089 137090 137215 137362 137596 137904 138336 138641 138643 138644 138645 138646 138647 139429 139440 139441 140098 140194 140196 140197 140638 140890 141004 141056 141077 141237 141500 141815 141816 141817 141818 141819 141863 141897 141900 142255 142659 142665 142678 143230 143442 143467 143468 143473 143474 143546 143745 143955 144264 144736 144896 145097 145110 145111 145166 145244 145326 145911 145912 145913 146041 146813 146815 147571 147720 147728 147729 147731 147748 147967 148615 148616 148617 148618 148860 149153 149517 149519 149783 149820 150143 150417 150418 150419 150420 150421 151331 151339 151341 151342 151343 151344 151346 151363 151600 152057 152163 152207 152208 152209 152221 152281 152285 152533 152543 152821 153252 153990 153991 154061 154511 154852 154854 154855 154856 155345 155720 155791 155958 156600 156606 156607 156608 156609 156695 157143 157484 157485 157632 157834 158035 158257 158315 158360 158803 159196 159197 159198 159214 159323 159515 159760 160095 160096 160097 160104 160385 160738 160962 160964 160965 161116 161529 161882 161883 161884 162189 162716 162718 162719 162772 162780 162921 163221 163546 163548 163830 163857 164100 164444 164445 164733 164734 164937 164949 165306 165307 165322 165384 165572 165850 166487 167115 167116 167117 167118 167378 167417 167479 167619 168007 168008 168009 168010 168515 168781 169003 169051 169584 169812 169813 170385 170723 170728 170731 170732 170733 170874 170923 171040 171094 171376 171721 171722 171723 171724 171799 172747 172748 172749 172750 172751 172763 172765 173313 173697 173698 173845 174636 174638 174650 174651 174899 175088 175205 175565 176214 176494 176495 176496 176497 176508 176600 177339 177419 177421 177422 177769 178036 178037 178405 178412 178413 179388 179389 179390 179400 179401 179432 179630 179928 180142 180337 180343 180344 180345 180347 180452 180955 181384 181385 181387 181388 181553 181676 181750 182419 182421 182598 182599 182753 182756 183416 183693 184223 184313 184347 184348 184435 184454 184670 185145 185297 185305 185306 185310 185311 185908 186325 186327 186481 186920 187361 187362 187363 187454 188217 188410 188423 188490 189288 189440 189443 189445 189446 189447 189448 189501 190328 190544 191637 191638 191639 192006 192304 192702 192703 192802 192891 193071 193730 193731 193732 193733 193734 193735 193878 194557 194685 194864 194966 195479 195489 195854 195856 195865 195998 196655 196842 196844 196845 196932 197456 197489 197886 197887 197888 197889 197891 197892 197893 197954 198498 198905 198923 199248 199901 199902 200256 200479 200955 200962 200963 200973 201150 202065 202072 202073 202074 202075 202076 202077 202186 202408 202452 203192 203198 203199 203201 203220 203306 203580 203789 204305 204306 204989 205418 205508 205728 205781 206033 206067 206474 206475 206498 206537 207528 208091 208349 208408 208601 208602 208941 209676 209677 209678 209679 210342 210547 210730 210731 210732 210735 210736 210737 210738 210851 211387 211677 211714 211820 211837 211838 212034 212231 212879 212944 212945 212947 212948 212956 212961 213260 214072 214073 214074 214177 215313 215314 215965 216182 216503 216504 216505 216874 218414 218423 218894 218907 218908 218909 218912 220087 220175 220241 220496 221238 221239 221346 222072 222404 222416 222475 222480 222615 222748 223577 223578 223583 223585 223608 223697 223870 224012 224031 224032 224253 224465 224805 224806 224807 224808 224809 224810 226002 226117 226118 226121 226122 226138 226319 227386 227387 227597 227967 228356 228464 228471 228472 228694 228858 229693 229694 229713 229829 229940 231009 231693 232124 232128 232129 232146 232533 232875 233342 233343 233344 233360 233446 233918 234553 234556 234557 234978 235796 235798 235814 236600 236609 236810 236871 237102 237103 237107 237108 237109 237336 237873 238407 238408 238463 238638 239646 239649 239650 239651 239652 239653 240919 240920 240927 240930 240931 240934 240935 241338 242668 243629 243630 243631 243633 243656 243695 243829 243881 243882 244058 244966 244985 244989 245229 246278 246279 246280 246281 246379 247616 248412 248841 248951 248952 248954 249406 250342 250343 250344 250346 250347 250366 250456 250512 250576 251838 251844 251848 251872 251873 251874 251975 251980 253096 253353 253354 253371 253372 254727 254728 254729 254730 254731 254732 254752 255393 255696 256227 256228 256258 256349 256501 256637 257106 257247 257568 257678 257679 257680 257681 257682 257815 257847 258069 258142 258478 258527 259073 259081 259082 259083 259084 259085 259222 259452 260375 260514 260515 260776 260957 261391 261974 262479 263344 263479 263481 263482 263792 264411 264448 265052 265173 265190 265228 265325 266620 266621 266623 267159 268180 268298 268655 269456 269804 269805 269806 269967 270493 270772 271348 271349 271351 271837 272245 272967 272968 272986 273238 274596 274669 274670 275124 275547 275923 275932 276115 276141 276414 277682 277684 277686 277796 277970 278731 279248 279251 279252 279253 279276 279278 279386 280810 281713 281775 282418 282419 282420 282736 283047 284005 284007 284306 284475 285549 287095 287097 287098 287616 287620 287990 287994 288597 288606 288607 288609 288611 288744 290117 290119 290120 290121 290293 290561 291056 291528 291703 291713 291714 291717 291746 291747 292908 293381 293382 293383 293682 293698 293871 294461 295095 295098 295182 295443 295709 296098 296802 296803 296804 296805 296807 296830 297728 298379 298380 299851 299996 300140 300255 301646 301711 301712 301713 301852 302053 302054 303394 303896 305088 305089 305091 306179 306846 306848 306926 307108 307417 307881 308543 308544 308545 308565 308630 310083 310207 310208 310209 310210 310227 310228 310230 310231 310370 310856 311113 312001 312002 312005 312006 312142 312143 312594 312595 313769 313799 314265 314849 315405 315455 315606 315607 315608 316260 316634 317381 317383 317385 318377 318622 319142 319143 319145 319146 319161 319511 319796 320212 320976 320977 320978 321570 321952 322539 322696 322697 322699 322859 323052 323063 324325 325063 325121 326167 326227 326587 328097 328311 328459 328609 329527 329870 329903 330453 331579 332995 333370 333517 333519 334325 334331 334653 334856 334967 335558 335706 335930 336615 337511 337522 337523 337524 337525 337526 337527 337600 338004 338186 338187 338679 338689 338736 339465 339503 339505 339852 340130 340167 340168 341144 341471 341472 341473 341474 341475 341514 341574 342190 342741 343366 343516 344198 344199 344701 344770 345517 345519 345520 345544 345658 346213 346214 347486 348072 348138 348141 349350 350074 351379 351494 353456 353457 353458 353478 353495 353870 354175 354721 354872 355526 355536 355632 355773 357579 357580 357582 358321 358703 358857 359558 359559 360401 361838 361839 361842 362014 362098 362574 364299 364502 364871 366336 366338 366339 366669 367755 368419 368580 368583 368611 368612 371217 371556 373015 373016 373018 373737 373761 374081 374160 375323 375324 375508 375515 377700 378213 378496 378497 380075 380103 380104 380105 380106 380107 380108 380109 380753 380815 380915 382446 382603 383292 384646 384684 384857 385064 385716 387356 387357 387358 387363 387365 387459 388566 389170 389722 389724 394437 394439 394543 394713 395280 395281 396012 396748 396856 396861 397339 397343 397755 398027 399363 399364 399367 399370 399568 401277 401828 401829 401830 401833 401834 402004 402214 403130 404466 404823 405738 406940 408273 409459 409461 409462 409463 409464 409726 410396 411706 411983 412114 414038 414484 414485 414486 414516 414941 416030 416638 416932 416937 416938 416977 419519 419629 419821 421835 422081 422116 422117 422434 424416 424718 424719 424927 425031 427300 427301 427337 428149 429545 429772 429773 429774 429776 429777 429889 430272 430691 432575 432821 434513 434575 434750 434753 435591 437212 437225 437227 437228 437229 437646 438141 439684 439698 439699 439701 439704 439705 439820 440091 440429 440556 442097 442098 442102 442104 442105 442106 442224 442229 442979 443668 444570 444578 444691 444695 444696 445029 445374 446950 446951 447125 447398 449324 449338 449339 449515 450020 451668 452325 453928 453930 454089 458457 458663 459685 460444 462435 462467 462547 464379 468155 468247 470189 471995 472028 472061 472301 472610 473579 473843 474446 474452 474454 475630 475916 476186 477246 477247 477249 477477 479010 480459 482240 482303 483443 484889 486169 486950 488115 488130 488294 490112 491064 491065 492036 494630
4AA1C_X16_79	4 96 339 1266 1458 1578 1752 2213 2279 2378 2490 2518 2663 2670 2738 2758 2818 2875 3570 3662 3747 3877 4285 4341 4412 5021 5023 5076 5273 5356 5637 5846 5871 5892 6057 6064 6255 6338 6443 6524 6692 6793 6815 7105 7377 7401 7487 7832 8174 8270 8555 8557 8598 8656 8657 8658 8748 8755 8781 8812 8868 8950 9302 9471 9523 9946 10178 10329 10549 10579 10764 11012 11103 11230 11307 11395 11451 11651 11653 11796 12058 12306 12827 12828 12830 13096 13120 13291 13477 13536 13661 13874 13925 14134 14261 14298 14368 14430 14633 14831 14845 14859 14978 14981 15003 15021 15156 15157 15223 15303 15447 15484 15759 15840 15869 16374 16455 16456 16544 16548 16611 16945 17019 17392 17716 17773 17799 17837 17932 17957 18103 18172 18488 18498 18579 18723 18799 18875 18984 19069 19149 19313 19516 19854 19857 19880 19884 20235 20257 20312 20321 20801 21007 21240 21256 21291 21333 21334 21439 21549 21562 21702 21703 21930 21958 22124 22218 22329 22461 22589 22813 22944 23090 23103 23336 23337 23338 23352 23480 23498 23509 23678 23764 23798 23876 23970 23980 24174 24236 24371 24372 24517 24618 25179 25321 25322 25641 25792 25793 25925 25926 26064 26080 26206 26470 26755 26991 27175 27176 27556 27592 27723 27728 27790 28071 28177 28181 28299 28590 28845 28865 28991 29122 29864 29902 30543 30544 30707 30714 30722 30832 30833 30850 31008 31075 31148 31317 31507 31508 31686 31687 31688 31746 32060 32064 32065 32067 32237 32414 32430 32676 32755 33119 33120 33316 33317 33344 33540 33541 33544 33729 33744 33923 33930 34070 34096 34127 34290 34345 34363 34581 34976 34977 34978 34979 34993 35318 35353 35355 35356 35357 35358 35578 35600 36051 36052 36259 36260 36262 36263 36266 36453 36517 36653 36886 36887 36890 36906 36959 37077 37124 37145 37368 37369 37762 38087 38103 38121 38279 38353 38529 38757 39002 39239 39706 39767 39878 39951 39953 39954 39970 40213 40216 40445 40483 40992 40994 41195 41254 41392 41399 41454 41473 41476 41501 41504 41770 41774 41885 41899 41996 42083 42232 42262 42263 42505 42806 42871 42985 42986 42987 43214 43215 43304 43355 43477 43736 43738 43739 43915 43985 43986 44038 44042 44064 44319 44320 44321 44322 44629 44631 44685 45142 45144 45304 45421 45422 45424 45711 45712 45713 45718 45894 46012 46042 46043 46044 46051 46088 46108 46247 46291 46347 46390 46416 46753 46951 47070 47073 47074 47075 47181 47420 47675 47744 47745 48055 48087 48142 48145 48357 48358 48385 48396 48546 48671 48696 48920 48953 48956 49249 49284 49829 50134 50136 50373 50416 50419 50445 50462 50690 50736 51037 51040 51159 51370 51673 51674 52001 52003 52004 52040 52326 52329 52330 52527 52651 52666 52772 53008 53015 53359 53364 53365 53368 53759 54107 54109 54144 54449 54453 54455 54456 54699 54808 54809 54831 55128 55139 55245 55469 55470 55474 55475 55860 55861 55863 55869 55870 56227 56228 56603 56604 56940 56943 56970 57089 57146 57278 57280 57602 57607 57892 57953 57957 57958 57986 58179 58244 58307 58308 58309 58317 58388 58626 58637 59014 59015 59016 59017 59389 59395 59412 59645 59920 60050 60057 60205 60209 60242 60875 61625 62010 62012 62014 62422 62588 62755 62756 62765 63157 63487 63488 63496 63827 63870 63871 63872 63992 64264 64265 64579 64646 64647 65065 65066 65068 65073 65074 65100 65175 65483 65484 65485 65493 65876 66203 66267 66269 66685 66686 66687 66688 66745 67054 67105 67106 67107 67115 67246 67508 67510 67511 67518 67643 68293 68298 68702 68714 68718 68754 69304 69428 69481 69483 69484 69872 69876 69878 70087 70092 70218 70262 70299 70309 70361 70687 70762 71023 71026 71030 71271 71425 71440 71443 71444 71579 71825 71829 72177 72221 72224 72227 72307 72652 72654 72655 72656 72691 72771 73038 73039 73071 73451 73452 73692 73861 73862 73863 74300 74305 74326 74730 74731 74732 74733 75136 75138 75140 75187 75510 75550 75551 76003 76258 76342 76410 76411 76412 76805 77243 77245 77246 77247 77687 77688 77690 77786 78107 78111 78572 78582 78663 78809 78990 79229 79404 79660 79782 80236 80278 80690 80691 80692 80693 80701 81166 81167 81168 81170 81350 81619 81620 81621 82075 82076 82077 82078 82085 82549 82550 82551 82552 82553 82559 82596 82680 82716 82795 82803 83021 83269 83374 83465 83477 83786 83880 83918 84057 84066 84342 84343 84345 84346 84347 84604 84671 84725 84786 84789 84790 84791 85237 85238 85718 85719 85720 85732 85811 86212 86213 86214 86670 86719 86983 87149 87326 87729 87979 88199 88489 88696 88697 88699 88709 88710 89234 89814 89821 90294 90297 90307 90373 90651 91378 91379 91380 91381 91392 91888 91953 91955 92530 92532 92533 92534 92544 92599 92904 93141 93151 93152 93155 93215 93763 93764 93765 93766 93767 93774 94351 94352 94379 94678 94827 94828 95241 95475 95476 95477 95520 95675 95923 96080 96081 96082 96084 96124 96159 96181 96424 96663 96664 96851 97256 97259 97261 97319 97324 97381 97843 97844 97845 97846 97847 97920 98353 98443 98444 98445 98446 98448 98456 98654 99033 99044 99128 99576 99580 99581 99584 99591 99619 99976 100151 100197 100212 100213 100214 100220 100847 100862 101203 101461 102064 102065 102067 102068 102124 102675 102676 102679 102680 102688 102729 102748 103037 103271 103272 103273 103320 103911 103912 104555 104560 104561 104562 104624 104810 105248 105249 105251 105252 105255 105871 105882 105883 105884 105886 105887 105944 106280 106281 106569 106575 106576 106578 106579 107033 107116 107210 107245 107338 107341 107352 107390 107972 108056 108058 108110 108214 108274 108482 108683 108685 108687 108756 108757 108758 108761 108826 109439 109440 109441 109442 109444 109456 109498 109501 109838 110034 110113 110114 110179 110747 110782 110783 111492 111557 111670 112206 112209 112210 112211 112656 112910 112916 112918 113588 113591 113592 113604 113934 114276 114345 114534 114822 114862 114962 114963 114964 116461 116744 117046 117047 117048 117049 117051 117115 117418 117712 117718 117719 117720 117721 117729 118322 118396 118398 118399 118403 118837 118838 119123 119130 119131 119132 119133 119134 119145 119197 119315 119339 119595 119601 119822 119924 119925 119926 119927 119931 120643 120698 121368 121391 121392 121394 121395 121396 121471 121708 122197 122443 122793 122904 122907 122909 122910 122914 122979 123540 123703 123704 123926 124125 124152 124403 124407 124409 124410 124486 124960 125091 125140 125210 125605 125864 125873 126112 126242 126507 126613 126669 126687 127018 127300 127301 127302 127405 128024 128408 128433 128469 128653 128720 128721 128797 129259 129519 129521 129522 129523 129530 129540 129759 129792 129923 130286 130287 130288 130364 130990 131085 131088 131089 131150 131480 131727 131820 132057 132491 132575 132580 132582 132583 132643 132777 134037 134038 134043 134051 134080 134290 134615 134845 134847 134848 134859 135162 135491 135588 135589 135590 135603 135607 135609 135843 136361 136363 136996 137000 137087 137088 137089 137090 137362 137596 137904 138336 138641 138643 138644 138645 138646 138647 139429 139440 139441 140098 140194 140196 140197 140408 140638 140890 141004 141077 141500 141815 141816 141817 141818 141819 141897 142255 142659 142665 142678 143230 143442 143467 143468 143473 143474 143955 144736 145097 145110 145244 145326 145911 145912 145913 146041 146813 146815 147571 147720 147728 147729 147731 147745 147746 147844 148615 148616 148617 148618 148860 149153 149517 149519 150143 150417 150418 150419 150420 150421 150422 151331 151339 151341 151342 151343 151344 151346 151363 151600 152057 152207 152208 152209 152221 152281 152504 152533 152821 153252 153989 153990 153991 154061 154063 154073 154511 154852 154854 154855 154856 154866 155345 155720 155722 155958 156600 156606 156607 156608 156609 156695 157143 157484 157485 157834 158035 158257 158315 158359 158360 158803 159196 159197 159198 159214 159323 159760 160095 160096 160097 160104 160738 160962 160964 160965 161116 161180 161263 161529 161882 161883 161884 162716 162718 162719 162772 162780 162921 163221 163546 163548 163830 164100 164444 164445 164949 164982 165306 165307 165322 165384 165537 165850 165995 167115 167116 167117 167118 167127 167378 167479 167619 168007 168008 168009 168010 168515 168781 169003 169051 169584 169812 169813 169825 170385 170723 170728 170731 170732 170733 170874 171376 171721 171722 171723 171724 171732 171799 172747 172748 172749 172750 172751 172765 173697 173698 173699 173845 174017 174636 174638 174650 174651 174727 174899 175088 175565 176214 176494 176496 176497 176508 176509 176569 176571 176600 176755 177339 177419 177421 177422 177769 178036 178037 178405 178412 178413 178432 179388 179389 179390 179400 179401 179402 179630 179928 180141 180337 180343 180344 180345 180347 180452 180955 181384 181385 181387 181388 182419 182421 182753 183416 183663 184223 184313 184347 184348 184435 184454 184677 185145 185297 185305 185306 185310 185311 185908 186325 186327 186419 186667 186920 187361 187362 187363 187704 188205 188217 188410 188423 188490 189288 189440 189443 189445 189446 189447 189448 190328 190544 191637 191638 191639 191949 192304 192702 192703 192802 193712 193730 193731 193732 193733 193734 193735 193760 193878 194557 194685 194864 194880 195479 195854 195856 195939 195998 196655 196842 196844 196845 196932 197136 197456 197489 197886 197887 197888 197889 197891 197892 197954 198166 198498 198905 198923 199901 200256 200479 200955 200962 200963 200973 201338 202065 202072 202073 202074 202075 202076 202077 202186 202452 203192 203198 203199 203201 203306 203557 203789 204305 204306 204989 205355 205418 205503 205508 205728 205781 206033 206474 206475 206538 207528 208091 208349 208408 208600 208601 208602 208677 209676 209677 209678 209679 209736 210342 210547 210730 210731 210732 210735 210736 210737 210738 210851 211387 211677 211837 211939 212879 212944 212945 212946 212947 212948 212956 214072 214073 214074 214177 214816 215313 215314 216016 216182 216503 216504 216505 216624 217778 218423 218894 218907 218908 218909 218910 218912 218998 219287 219436 220087 220183 220241 221007 221238 221239 221346 222072 222404 222416 222480 222615 222748 223577 223578 223583 223585 223608 223686 223697 224253 224465 224805 224806 224807 224808 224809 224810 226002 226117 226118 226119 226121 226122 226138 226278 227386 227387 227482 227967 228356 228464 228471 228472 228657 229693 229694 229829 229940 231009 231095 231693 232124 232128 232129 232146 232533 232875 233342 233344 233360 233429 233446 233918 234553 234556 234557 235796 235798 235814 236600 236609 236810 236871 237102 237103 237107 237108 237109 237873 238407 238408 238463 239437 239646 239649 239650 239651 239652 239653 240919 240920 240927 240930 240931 240934 240935 241016 241338 242668 242733 242762 243629 243630 243631 243633 243656 243829 244058 244966 244987 244989 245038 245085 246278 246279 246280 246281 246379 247616 248412 248841 248951 248952 248954 248973 248974 250342 250343 250344 250346 250347 250366 250456 250460 251838 251844 251848 251872 251873 251975 251977 251980 252245 253096 253353 253354 253371 253372 253423 254727 254728 254729 254730 254731 254732 255148 255393 255696 256227 256228 256231 256258 256349 256501 256637 256955 257247 257568 257678 257679 257680 257681 257682 257815 257847 258069 258071 258478 258527 259073 259081 259082 259083 259084 259085 259222 259452 260375 260514 260515 261391 261974 262479 263344 263479 263481 263482 263483 263617 264411 264448 265052 265173 265190 265228 266620 266621 266623 266744 267115 267159 268655 269456 269804 269805 269806 269947 269948 269967 270295 270296 270772 271348 271349 271351 272245 272967 272968 272986 274596 274620 275547 275923 275932 276115 277682 277684 277686 277796 277819 278731 279248 279251 279252 279253 279276 279278 279345 279386 280810 281031 281713 281775 282369 282418 282419 282420 283047 284005 284007 284283 285549 285551 285580 285992 287095 287097 287098 287241 287616 287994 288597 288606 288607 288609 288611 288744 290117 290119 290120 290121 290561 291056 291703 291714 291717 291746 291747 293381 293382 293383 293384 293682 293871 294461 295095 295098 295182 296098 296146 296802 296803 296804 296805 296806 296807 296828 296830 298379 298380 298404 299851 299996 300017 300140 300255 301646 301711 301712 301713 301852 303394 303464 303465 303896 305088 305089 305091 305121 306179 306846 306848 307108 307417 307881 308046 308543 308544 308545 308546 308565 309122 310083 310207 310208 310209 310210 310227 310228 310230 310231 311113 312001 312002 312005 312006 312142 312143 313769 313772 314265 314849 315405 315455 315606 315607 315608 316634 317381 317383 317385 318377 318622 319142 319143 319145 319146 319161 319389 320212 320976 320977 320978 322539 322696 322697 322698 322699 322859 323063 323234 323366 323367 324325 324761 325081 326167 326227 326256 326257 326312 327920 328097 328459 329522 329527 329870 329903 330417 330418 331790 331859 332282 332326 332995 333517 333519 333843 334653 334967 335558 335704 335706 336615 337511 337522 337523 337524 337525 337526 337527 338004 338679 338689 338736 339465 339504 339625 339660 339852 341144 341471 341472 341473 341474 341475 341671 342741 343366 343516 343765 344163 344701 344770 345517 345519 345520 345542 345543 345658 346213 347485 347486 348138 348141 349350 349378 350039 351379 351552 352061 353456 353457 353458 353478 353495 353496 353734 354872 355526 355536 355729 355773 357579 357580 357582 357622 358208 358703 359558 359559 361838 361839 361842 362098 364118 366336 366338 366339 366669 367755 368419 368580 368583 371101 373015 373016 373018 374160 375323 375324 375509 375515 377700 377809 377810 377861 378213 379362 380103 380104 380105 380106 380107 380108 380109 380753 380786 382446 384646 384684 384857 385064 385575 387356 387357 387358 387365 387649 389170 389722 389724 389942 390523 390570 392091 392165 392166 392253 392852 394437 394439 394713 395157 396012 396748 396856 396861 397713 397756 398027 399363 399364 399367 399370 399568 401277 401828 401829 401830 401831 401833 401834 402214 402581 403130 406940 409459 409461 409462 409463 409464 409726 410252 411067 411706 411983 412246 414038 414484 414485 414486 414516 414519 416638 416932 416937 416938 416976 416977 417686 419519 419559 422080 422081 422117 422434 424416 424718 424719 424771 424927 425031 425582 427300 427301 427337 428097 428617 429772 429773 429774 429776 429777 430084 430272 432295 433112 434513 434575 434750 434753 434754 434788 434862 434959 437212 437224 437225 437227 437228 437229 437686 438095 439468 439684 439698 439699 439701 439704 439705 439820 439823 439824 439889 440091 442097 442098 442102 442104 442105 442106 442224 442229 444570 444578 444695 444696 445335 446950 446951 446986 449324 449338 449339 449515 450020 450122 451659 451668 452417 453930 454089 456856 460444 462435 462547 464379 466644 468155 468247 469454 470189 471995 472028 473579 473843 473845 473860 475630 475744 477246 477247 477249 477477 480459 483560 485810 485852 486950 488115 489111 489168 489176 489420 490112 491064 491065 492235 492915 492936 492963 493647 493660 493670 494398
4AA1C_X16_80	4 96 339 1266 1319 1458 1752 2213 2279 2378 2490 2518 2663 2670 2738 2758 2875 3570 3662 3747 3877 4200 4285 4341 4412 4606 5021 5076 5273 5637 5846 5871 5892 6057 6062 6064 6255 6338 6443 6524 6692 6793 6815 7105 7377 7487 7832 8152 8174 8270 8555 8557 8598 8656 8657 8658 8748 8755 8781 8812 8813 8846 8868 8950 9302 9523 9946 10178 10364 10579 10764 11012 11103 11230 11307 11395 11451 11514 11651 11796 12058 12119 12306 12827 12828 12830 13082 13096 13291 13477 13536 13661 13874 13925 14134 14261 14298 14430 14633 14831 14845 14859 14978 15003 15156 15157 15223 15303 15447 15484 15759 15840 16374 16455 16456 16544 16548 16611 16858 16945 17019 17298 17392 17716 17773 17799 17837 17932 17957 18172 18488 18498 18578 18579 18723 18799 18875 18984 19069 19149 19516 19854 19880 19884 20235 20257 20321 20415 20801 21007 21148 21256 21291 21333 21334 21439 21549 21562 21702 21703 21930 21958 22124 22218 22329 22461 22589 22813 22944 23090 23103 23336 23337 23338 23480 23498 23509 23764 23798 23876 23970 24236 24371 24372 24517 24618 25179 25321 25322 25641 25792 25925 25926 25950 26064 26080 26206 26470 26755 26991 27451 27556 27723 27790 28177 28181 28299 28590 28845 28865 28991 29122 29864 29902 30252 30543 30544 30707 30714 30722 30832 30836 30988 31008 31075 31148 31317 31507 31508 31511 31686 31687 31688 31746 32060 32064 32065 32067 32237 32414 32430 32676 32755 33119 33120 33316 33317 33337 33540 33541 33544 33545 33729 33923 33930 34070 34096 34127 34290 34345 34363 34581 34976 34977 34978 34979 34993 35277 35318 35353 35355 35356 35357 35358 35363 35578 36051 36052 36259 36260 36262 36263 36453 36653 36886 36887 36890 36906 36959 37054 37077 37124 37145 37368 37369 37979 38087 38103 38121 38279 38353 38438 38529 38757 39002 39706 39767 39878 39951 39953 39954 40213 40445 40483 40992 40994 41195 41254 41392 41399 41450 41454 41473 41476 41501 41504 41770 41774 41885 41899 41996 42024 42083 42232 42262 42263 42505 42806 42871 42985 42986 42987 43214 43215 43355 43477 43481 43736 43738 43739 43915 43985 43986 44038 44042 44064 44120 44319 44320 44321 44322 44629 44631 44685 45142 45144 45304 45421 45422 45424 45431 45711 45712 45713 45718 45894 46012 46042 46043 46044 46051 46088 46108 46247 46291 46347 46390 46713 46951 47070 47073 47074 47075 47181 47205 47420 47675 47744 48055 48087 48107 48142 48145 48357 48358 48396 48546 48671 48696 48920 48953 48956 49249 49268 49284 49829 50134 50136 50416 50419 50445 50462 50674 50690 50736 51037 51040 51159 51370 51465 51553 51673 51674 51997 52001 52003 52004 52040 52326 52329 52330 52527 52651 52666 52772 53008 53009 53364 53365 53368 53759 53869 54107 54109 54142 54144 54449 54453 54455 54456 54699 54808 54809 54831 55021 55128 55139 55245 55469 55470 55474 55860 55861 55863 55869 55870 56227 56228 56603 56604 56940 56943 56970 57089 57278 57280 57602 57607 57892 57953 57957 57986 58244 58307 58308 58309 58317 58318 58388 58626 58637 59014 59015 59016 59017 59389 59412 59645 59920 60050 60057 60205 60209 60242 60321 60875 61002 61625 61740 62010 62012 62014 62422 62588 62755 62756 62765 63157 63487 63488 63496 63827 63870 63871 63992 64264 64265 64579 64646 64647 64651 65065 65066 65068 65073 65074 65175 65483 65484 65485 65493 65876 66267 66269 66685 66686 66687 66688 66841 67054 67105 67107 67115 67246 67508 67510 67511 67518 67643 68293 68298 68299 68702 68714 68718 68754 69428 69481 69483 69872 69876 69878 70087 70092 70218 70262 70299 70309 70361 70474 70687 70762 71023 71026 71030 71271 71425 71440 71443 71444 71825 71829 72177 72221 72224 72307 72342 72652 72654 72655 72656 72691 73038 73039 73071 73451 73452 73861 73862 73863 74300 74326 74730 74731 74732 74733 75136 75138 75140 75187 75510 75550 75551 76003 76258 76342 76410 76411 76412 76805 77243 77245 77246 77247 77687 77688 77690 77786 78107 78111 78572 78663 78809 78990 79229 79404 79660 79782 80236 80278 80690 80691 80692 80693 80701 81166 81167 81168 81170 81350 81619 81620 81621 82075 82077 82078 82085 82549 82550 82551 82552 82553 82596 82795 82803 83021 83253 83269 83374 83465 83477 83599 83786 83880 83918 84057 84066 84342 84343 84345 84346 84347 84604 84671 84725 84786 84789 84790 84791 85237 85238 85718 85719 85720 85732 85811 86212 86213 86214 86719 86983 87149 87729 87786 87979 88199 88489 88696 88697 88699 88706 88709 88710 89234 89782 89814 89821 90294 90297 90307 90373 90651 90918 91205 91378 91379 91380 91381 91392 91888 91953 91955 92530 92532 92533 92534 92544 92599 92904 93141 93151 93152 93155 93215 93763 93764 93765 93766 93767 94351 94352 94379 94678 94827 94828 94902 94933 95241 95475 95476 95477 95675 95923 96080 96081 96082 96084 96159 96181 96424 96663 96664 96851 97256 97259 97261 97319 97324 97472 97771 97843 97844 97845 97846 97847 97856 97920 98353 98443 98444 98445 98446 98448 98456 98654 98657 99033 99044 99128 99576 99580 99581 99584 99591 99619 99976 100151 100197 100212 100213 100214 100220 100847 100862 101203 101461 101492 102064 102065 102067 102068 102124 102675 102676 102679 102680 102688 102729 103037 103271 103272 103273 103320 103911 103912 104555 104560 104561 104562 104570 104624 104810 104973 105248 105249 105251 105252 105255 105871 105882 105883 105884 105886 105887 106280 106281 106569 106575 106576 106578 106579 107033 107116 107210 107245 107338 107341 107352 107390 107972 108056 108058 108214 108274 108482 108683 108685 108687 108756 108757 108758 108761 108826 108868 109019 109439 109440 109441 109442 109444 109456 109498 109501 109629 109650 109838 110113 110114 110129 110221 110747 110782 110783 111008 111492 111557 111670 112206 112209 112210 112211 112432 112656 112915 112916 112918 113588 113591 113592 113934 114276 114345 114534 114822 114862 114962 114963 114964 115174 116461 116744 117046 117047 117048 117049 117051 117115 117418 117712 117718 117719 117720 117721 117729 118082 118322 118396 118398 118399 118403 118625 118837 118838 119123 119130 119131 119132 119133 119134 119145 119197 119315 119339 119595 119601 119822 119924 119925 119926 119927 119931 120363 120643 120698 121368 121391 121392 121394 121395 121396 121471 122793 122904 122907 122909 122910 122914 122979 123382 123540 123703 123704 124125 124403 124407 124409 124410 124673 124960 125091 125140 125178 125210 125605 125864 125873 126112 126242 126613 126622 126669 126687 126792 127018 127300 127301 127302 127405 127494 128024 128408 128433 128469 128653 128720 128721 128797 128869 128942 129259 129519 129521 129522 129523 129530 129540 129792 129923 130286 130287 130288 130364 130990 131085 131088 131089 131322 131480 131727 131820 132055 132057 132491 132575 132580 132582 132583 132643 132777 132851 133440 134037 134038 134043 134051 134080 134845 134847 134848 134859 135162 135588 135589 135590 135603 135607 135609 136363 136996 137000 137087 137088 137089 137090 137215 137362 137596 137904 138336 138641 138643 138644 138645 138646 138647 139429 139440 139441 140098 140194 140196 140197 140638 140890 141004 141056 141077 141237 141500 141815 141816 141817 141818 141819 141863 141897 141900 142255 142659 142665 142678 143230 143442 143467 143468 143473 143474 143546 143722 143745 143757 143955 144264 144736 144896 145097 145110 145111 145244 145326 145911 145912 145913 146041 146813 146815 147571 147720 147728 147729 147731 147748 147967 148615 148616 148617 148618 148860 149153 149517 149519 149783 149820 150143 150417 150418 150419 150420 150421 150422 151331 151339 151341 151342 151343 151344 151346 151363 151600 152057 152163 152207 152208 152209 152221 152281 152285 152362 152533 152543 152821 153252 153990 153991 154061 154511 154852 154854 154855 154856 155345 155720 155791 155958 156600 156606 156607 156608 156609 156695 157143 157484 157485 157632 157834 158035 158257 158315 158360 158803 159196 159197 159198 159214 159323 159515 159760 160095 160096 160097 160104 160385 160738 160962 160964 160965 161116 161529 161882 161883 161884 162189 162716 162718 162719 162772 162780 162921 163221 163546 163548 163830 163857 164100 164444 164445 164733 164734 164949 165306 165307 165322 165384 165850 166487 167115 167116 167117 167118 167378 167417 167479 167619 168007 168008 168009 168010 168515 168781 169003 169051 169584 169812 169813 170385 170723 170728 170731 170732 170733 170874 170923 171040 171094 171376 171721 171723 171724 171799 172747 172748 172749 172750 172751 172763 172765 173313 173697 173698 173845 174636 174638 174650 174651 174899 175088 175205 175565 176214 176494 176495 176496 176497 176508 176571 176600 177339 177419 177421 177422 177769 178036 178037 178405 178412 178413 179388 179389 179390 179400 179401 179432 179630 179928 180142 180337 180343 180344 180345 180347 180452 180955 181384 181385 181387 181388 181553 182419 182421 182598 182599 182753 182756 183416 183693 184223 184313 184347 184348 184435 184454 184670 185145 185297 185305 185306 185310 185311 185908 186325 186327 186481 186920 187361 187362 187363 187454 187520 188217 188410 188423 188490 189288 189440 189443 189445 189446 189447 189448 189501 190328 190544 191637 191638 191639 192006 192304 192702 192703 192802 192891 193071 193730 193731 193732 193733 193734 193735 193878 194557 194685 194864 194966 195479 195489 195854 195856 195865 195998 196655 196842 196844 196845 196932 197456 197489 197886 197887 197888 197889 197891 197892 197893 197954 198259 198498 198905 198923 199248 199901 199902 200256 200479 200955 200962 200963 200973 201150 202065 202072 202073 202074 202075 202076 202077 202186 202408 202452 203192 203198 203199 203201 203220 203306 203580 203789 204305 204306 204989 205418 205508 205728 205781 206033 206067 206474 206475 206498 206537 207528 208091 208349 208408 208601 208602 208941 209676 209677 209678 209679 210342 210547 210730 210731 210732 210735 210736 210737 210738 210851 211387 211677 211714 211820 211837 211838 212034 212231 212879 212944 212945 212947 212948 212956 212961 213260 214072 214073 214074 214177 215313 215314 215965 216182 216503 216504 216505 216874 218414 218423 218894 218907 218908 218909 218912 220087 220175 220241 221238 221239 221346 222072 222404 222416 222475 222480 222615 222748 223577 223578 223583 223585 223608 223697 224012 224032 224253 224465 224805 224806 224807 224808 224809 224810 226002 226117 226118 226121 226122 226138 226278 226319 227386 227387 227597 227967 228356 228464 228471 228472 228694 228858 229693 229694 229713 229829 229940 231009 231095 231693 232124 232128 232129 232146 232533 232875 233342 233343 233344 233360 233446 233918 234553 234556 234557 234978 235796 235798 235814 236600 236609 236810 236871 237102 237103 237107 237108 237109 237336 237873 238407 238408 238463 238638 239646 239649 239650 239651 239652 239653 240919 240920 240927 240930 240931 240934 240935 241338 242668 243629 243630 243631 243633 243656 243695 243829 243881 243882 244058 244966 244985 244989 245229 246278 246279 246280 246281 246379 247616 248412 248841 248951 248952 248954 249406 250342 250343 250344 250346 250347 250366 250456 250512 250576 251312 251838 251844 251848 251872 251873 251874 251975 251980 253096 253353 253354 253371 253372 254727 254728 254729 254730 254731 254732 254752 255393 255696 256227 256228 256258 256349 256501 256637 257106 257247 257568 257678 257679 257680 257681 257682 257815 257847 258069 258142 258478 258527 259073 259081 259082 259083 259084 259085 259222 259452 260375 260514 260515 260776 260957 261391 261974 262479 263344 263479 263481 263482 263792 264411 264448 265052 265173 265190 265228 265325 266620 266621 266623 267159 268180 268298 268655 269456 269804 269805 269806 269967 270493 270772 271348 271349 271351 271837 272245 272967 272968 272986 273238 274596 274669 274670 275124 275547 275923 275932 276115 276141 276414 277682 277684 277686 277796 277970 278731 279248 279251 279252 279253 279276 279278 279386 280810 281713 281775 282418 282419 282420 282736 283047 284005 284007 284306 284475 285549 287095 287097 287098 287616 287620 287990 287994 288597 288606 288607 288609 288611 288744 290117 290119 290120 290121 290241 290293 290561 291056 291528 291703 291713 291714 291717 291746 291747 293381 293382 293383 293682 293698 293871 294461 295095 295098 295182 295443 295709 296098 296802 296803 296804 296805 296807 296830 297346 298379 298380 299851 299996 300140 300255 301646 301711 301712 301713 301852 302053 302054 303394 303896 305088 305089 305091 306179 306846 306848 306926 307108 307417 307881 308543 308544 308545 308565 308630 309143 310083 310207 310208 310209 310210 310227 310228 310230 310231 310856 311113 312001 312002 312005 312006 312142 312143 312594 312595 313769 313799 314265 314849 315405 315455 315606 315607 315608 316260 316634 317381 317383 317385 318377 318622 319142 319143 319145 319146 319161 319511 319796 320212 320976 320977 320978 321570 321952 322539 322696 322697 322699 322859 323052 323063 324325 325063 325121 326167 326227 326587 328097 328311 328459 328609 329527 329870 329903 331579 332995 333517 333519 334325 334331 334653 334856 334967 335558 335706 335930 336615 337511 337522 337523 337524 337525 337526 337527 337600 338004 338186 338187 338679 338689 338736 339465 339503 339505 339852 340130 340167 340168 341144 341471 341472 341473 341474 341475 341514 341574 342190 342741 343366 343516 344198 344199 344701 344770 345517 345519 345520 345544 345658 346213 347486 348072 348138 348141 349350 350074 351379 351494 353456 353457 353458 353478 353495 353870 354175 354872 355526 355536 355632 355773 357579 357580 357582 358321 358703 358857 359558 359559 360401 361838 361839 361842 362014 362098 362574 364502 364871 366336 366338 366339 366669 367755 368419 368580 368583 368611 368612 371217 371556 373015 373016 373018 373737 373761 374081 374160 375323 375324 375515 377700 378213 378496 378497 380075 380103 380104 380105 380106 380107 380108 380109 380753 380915 382446 382603 383292 384646 384684 384857 385064 385716 387356 387357 387358 387363 387365 387459 389170 389722 389724 392800 394437 394439 394543 394713 395280 395281 396012 396748 396856 396861 397339 397343 397755 398027 399363 399364 399367 399370 399568 401277 401828 401829 401830 401833 401834 402004 402214 402533 403130 404466 404823 405738 406940 408273 409459 409461 409462 409463 409464 409726 410396 411706 411983 412114 414038 414484 414485 414486 414516 414941 416030 416638 416932 416937 416938 416977 419519 419629 419821 421835 422081 422116 422117 422434 424416 424718 424719 424927 425031 427300 427301 427337 428149 429545 429772 429773 429774 429776 429777 429889 430272 430691 432575 432821 434513 434575 434750 434753 435591 437212 437225 437227 437228 437229 437646 438141 439684 439698 439699 439701 439704 439705 439820 440091 440429 440556 442008 442097 442098 442102 442104 442105 442106 442224 442229 442979 443668 444570 444578 444691 444695 444696 445029 445374 446950 446951 447125 447398 449324 449338 449339 449515 450020 451668 452325 453928 453930 454089 458663 459685 460444 460799 462435 462467 462547 464379 468155 468247 470189 471995 472028 472061 472301 472610 473579 473843 474446 474452 474454 475630 475916 476186 477246 477247 477249 477477 479010 480459 482240 482303 483443 483444 484889 485851 486169 486950 488115 488130 488294 490112 491064 491065 492036 494630
4AA1C_X16_81	6057 6062 6338 8846 14298 16858 17957 18578 19111 19880 20801 21070 21291 21333 21549 21703 23090 23420 23970 26964 27556 27725 27727 28908 29902 30252 30707 31039 31507 31701 31746 32067 32430 34979 35358 36260 36453 36886 37368 38087 38121 38222 40213 41392 42024 42505 42806 43214 43215 43355 43618 43767 44042 44629 45422 45424 45894 46247 47070 47181 48107 48357 48546 48671 48696 48833 51037 51465 52651 52683 53116 54453 54456 54516 54808 55005 55006 55474 55869 56804 56970 57153 57607 57673 57892 58317 58388 58637 58693 59016 59389 60205 60321 60736 60837 61002 61740 62012 62246 62422 63157 63487 63992 64096 65483 65707 65708 66084 66339 66417 66687 66807 66841 67105 67246 67643 68298 68718 68754 68955 69428 70087 70299 70489 70722 71023 71030 71271 71281 71829 72177 72307 72655 72688 72868 73038 73451 73862 74733 76805 76850 77065 77246 77925 78111 78572 78659 78809 79782 79935 80690 81170 81171 81350 81621 81854 82085 82503 82551 82552 82710 82795 82820 83021 83060 83079 83253 83465 83477 83599 83719 84057 84671 84725 84789 84937 85238 85282 87149 87496 87497 87616 87979 88199 88299 88489 89170 89234 90294 90373 91205 92016 92544 92599 93151 93215 93222 93520 94416 94902 95476 95477 95832 96159 96275 96424 97256 97259 97318 97472 97771 98160 98207 98445 98446 98596 99358 99576 99584 99591 99619 99976 100212 100581 100847 101492 102064 102065 102068 102409 102749 103272 104292 104555 104562 104570 104973 105248 105251 105887 106277 106411 106575 106736 106838 107002 107033 107116 107341 107399 108452 108470 108482 108756 108761 108826 108868 109019 109157 109164 109442 109498 109650 109842 110113 110221 110747 110870 111565 111906 111932 112210 112432 113592 114276 114335 115174 115610 117051 117115 117262 117418 117425 117719 117720 117721 117799 118082 118322 118625 119123 119130 119132 119133 119145 119226 119926 120360 120363 120376 120698 121391 121395 122907 122979 124125 124493 124673 124848 125091 125567 125924 126112 126242 126292 126613 126675 126829 127300 127302 127381 128101 128433 128469 128832 128869 128942 129519 129521 129923 129968 130286 130495 131177 131322 131727 131886 132055 132293 132580 132583 134038 134615 134743 134953 135093 135277 135588 135590 136956 137087 137088 137089 137168 137275 137362 137596 137904 137975 138336 138645 138646 138647 138908 140103 140173 140196 140245 140258 140304 140636 140638 141004 141056 141500 141818 142255 142282 142665 143131 143467 143473 143474 143955 144325 144344 144730 144761 145097 145111 145194 145546 145911 145912 146005 146013 146407 146815 146896 146944 147350 147351 147728 148232 148233 148616 148618 148695 150143 150328 150419 150420 150422 150925 151344 151363 151874 152163 152285 152533 152543 152772 153441 153635 154055 154096 154856 154928 155345 155791 155800 155821 155958 156607 156608 156695 157086 157143 157485 157956 158257 158803 158808 158809 159214 159287 159515 160096 160168 160385 160600 160964 160965 161026 161116 162388 162389 162772 162774 162780 162851 162921 163546 163548 163633 163792 163857 164078 164100 164444 164521 164734 164962 165095 165215 165391 166064 166249 166283 166285 166293 166434 167115 167118 167378 167417 167589 167619 168008 168009 168121 169003 169051 169584 169813 170348 170626 170723 170923 171094 171347 171559 171724 171794 171801 171840 172330 172875 173697 173790 175159 175160 175205 175565 176109 176214 176495 176508 176571 176596 176600 177017 177018 177019 177421 177527 177541 177769 178036 178037 178504 178524 178531 178532 178533 179005 179390 179400 179432 179596 179928 180142 180344 180636 181384 181988 182419 182507 182512 182756 183262 183305 183416 183510 183693 184491 184587 184670 184881 184882 185145 185306 185781 185882 185885 185908 186122 186325 186449 186590 186920 187362 187363 187454 187482 187674 188410 188423 188451 189440 189443 189447 189553 190076 190665 191180 191181 191639 192006 192273 192304 192702 192810 193071 193078 193305 193731 193732 193733 193855 193856 193861 194966 194994 195479 195818 195865 195988 195998 196431 196520 196655 196844 196845 196901 197205 197456 197887 197888 197892 197954 198498 199029 199248 199901 200479 200955 200962 200963 200973 201150 201590 201591 201940 202076 202077 202186 202408 202649 202703 202704 203199 203201 203220 204967 205215 205508 205514 205522 205724 205728 205781 206033 206067 206474 206576 206852 207064 207092 207528 207608 208125 208408 208601 208689 209677 209678 209768 209801 210308 210309 210730 210731 210732 210735 210736 210814 210847 211058 211366 211387 211838 212231 212484 212879 212945 212948 212956 212961 213052 213066 213091 213600 213602 213752 213890 214073 214074 214177 214231 214834 215313 215404 215629 215965 216072 216182 216505 216687 216874 217194 217809 217822 218398 218414 218423 218909 219027 219436 219601 219655 219824 219965 220175 220241 220757 221238 221346 221376 221854 221950 222416 222475 222480 222522 222748 223089 223578 223608 223697 224032 224292 224316 224317 224318 224805 224807 224808 224946 224961 226199 226203 226246 226259 226278 226553 226846 226847 227270 227386 227512 227521 228356 228464 228893 229191 229694 229713 229886 230396 230419 231009 231095 231577 232129 232264 232533 232821 232822 233134 233343 233344 233360 233469 234024 234553 234556 234647 234683 234978 235304 235699 235796 235798 235824 235880 235891 235892 235976 236542 237108 237109 237336 237689 237873 238463 238500 238595 238638 239166 239653 239785 239961 240930 240934 241028 241338 242387 242388 242430 242443 242668 243074 243629 243631 243633 243695 243796 243823 243829 244058 244966 244986 246278 246280 246281 246365 246441 247616 247685 247729 247748 248366 248367 248841 249739 250343 250344 250346 250347 250456 250477 250512 250514 250526 250576 250745 251231 251838 251844 251873 251975 251980 251996 252705 253353 253372 254145 254165 254727 254728 254729 254730 254731 254732 254845 254848 255607 256227 256228 256230 256319 256349 256637 256755 257071 257247 257568 257681 257682 257815 258069 258142 259081 259083 259084 259195 259204 259222 259894 259895 260254 260440 260515 260948 260957 261329 261330 261974 262105 262130 262424 262479 263481 263482 264043 264411 264888 265173 265190 265213 265552 265944 266463 266620 266621 266642 266724 266794 266805 266825 267521 268330 268379 268655 269209 269456 269805 269926 270493 270772 271493 271510 271554 272318 272319 272968 273089 273238 273459 273533 273910 274596 274869 275134 275498 276141 276237 277058 277059 277135 277684 277774 277818 277900 278582 278583 279251 279253 279351 279802 280156 280177 280679 281004 281028 281713 282420 282515 283047 283306 283329 283330 283633 284007 284101 284306 284475 284727 284954 285035 285732 286456 286457 286503 287098 287201 287230 287512 287956 287957 288606 288607 288710 288717 288744 288858 289042 289506 289507 289543 289698 290119 290120 290121 290238 290241 290293 290561 291056 291057 291058 291059 291528 291703 291713 291714 291717 291746 291747 291866 292230 292908 293383 293556 293682 293698 295213 295709 296098 296127 296802 296803 296830 297031 297034 298380 299151 299316 299334 299756 299851 300131 300213 300255 300956 301522 301712 301824 301852 301898 301929 302054 302708 303394 303421 303498 303520 304398 305089 305440 306124 306846 306848 306995 307070 307108 307423 307740 307830 307831 308356 308544 308545 308565 308692 309607 310083 310207 310208 310209 310210 310228 310231 310386 310450 310492 310706 310714 311113 311293 311294 311308 312001 312002 312006 312139 312420 312594 313042 313043 313044 313045 313088 313100 313799 313889 313895 313913 313986 314265 314842 314843 314849 315405 315455 315607 315715 315825 315864 316185 316260 316634 316682 316683 317381 317383 317385 317497 317602 317667 318412 318413 318414 318622 319142 319145 319161 319299 319357 319796 320216 320253 320254 320976 320977 320978 321170 321570 321590 321885 321995 322697 322779 322859 323052 323746 324554 324616 325063 325121 325530 326167 326227 326306 326403 327269 327270 328097 328160 328179 328311 328427 328609 329052 329053 329054 329055 329056 329870 329903 329978 330021 330022 330147 330978 330979 330980 330981 331579 331928 331934 332228 332934 332995 333161 333370 333517 333519 333533 333837 333863 334299 334325 334331 334653 334802 334967 335626 335706 335930 335990 336082 336240 336603 336714 336715 337511 337526 337637 337691 337747 338004 338186 338625 338668 338669 338689 339465 339503 339505 339684 339693 339705 339753 339772 339773 339852 340130 340167 340168 340605 340655 340656 340657 341144 341472 341473 341514 341574 341705 342108 342190 342663 342664 343160 343366 343552 343689 344199 344692 344693 344694 345519 345660 345729 346655 347623 347628 347653 347709 348072 348138 348141 348568 348569 348633 349579 349600 349610 349916 349986 349988 351379 352567 352663 353456 353458 353478 353495 353635 353723 354175 354467 354722 354872 355580 355612 355657 355755 355773 356769 356770 356771 357350 357579 357677 357769 357828 357849 358239 358288 358321 358703 358857 359558 359559 359928 359965 360028 360324 360329 360401 361040 361838 361839 361842 361865 361919 364286 364339 364365 364871 364970 366336 366338 366339 366551 366619 366669 367637 367638 367639 367755 368513 368580 368611 368612 368639 368658 368712 368747 368764 368779 368925 369253 369346 369897 371059 371217 371418 372133 373015 373016 373018 373104 373212 373328 373363 373381 373761 374081 374390 374391 375400 375457 375515 375527 375579 376691 376692 376693 377700 377842 377890 377930 377956 377979 378213 378496 378497 379077 379836 380075 380103 380104 380105 380106 380107 380108 380307 380753 380815 381478 381479 381480 381481 381612 382531 382589 382603 382634 382652 382700 382780 382802 383292 383300 383841 383842 383843 383844 384301 384646 384663 384684 384857 384960 385011 385050 385064 385150 385716 386145 386322 386323 387356 387357 387358 387365 387459 387489 387517 388708 388709 388710 388711 388712 388713 389170 389483 389722 389724 389911 389994 390076 390159 390856 391115 391116 392092 392322 392800 393474 393530 394176 394437 394476 394543 394562 394563 394713 394804 395280 395281 395283 395286 395287 396012 396861 396951 397042 397080 397110 397121 397339 398027 398357 398358 398359 399364 399367 399469 399561 399566 399568 399642 400819 400820 401277 401829 401830 401988 401989 402004 402029 402146 402518 403346 403347 403348 403349 404398 404513 404517 404638 405738 405906 405907 405908 406940 407086 407132 407198 407613 408273 408415 409462 409463 409464 409503 409528 409633 409745 410251 410396 410984 410985 410986 411706 411983 412027 412096 412114 412218 412230 413490 413491 414484 414485 414486 414516 414537 414638 414716 414748 414798 414845 414863 414941 415947 415948 416030 416638 416932 416938 417094 417101 417130 417132 417139 417199 418470 418471 419519 419582 419702 419711 419712 420168 420286 420397 420883 420946 421048 421049 421050 422116 422117 422132 422281 422286 422379 422876 423664 424719 424760 424905 424928 424929 424938 425031 425977 426312 426313 426314 426315 426316 427265 427300 427301 427337 427500 428149 428769 428770 429772 429773 429774 429776 429811 429889 429934 429989 430691 431193 431329 431330 432394 432527 432560 432575 432821 433228 433835 434336 434513 434753 434927 434932 434988 435027 435591 436262 436263 436264 436265 437212 437225 437228 437229 437255 437427 437442 437446 437557 437646 438141 438760 438761 439684 439701 439704 439791 439820 439864 439865 440091 440429 440556 440839 441135 441136 441137 442008 442097 442098 442102 442105 442106 442224 442229 442307 442337 442384 442430 442866 442979 442986 443626 443627 443628 444570 444578 444659 444695 444763 444866 445374 446011 446012 446013 446950 446991 447048 447125 447128 447207 447398 448309 448417 448418 448419 448420 449324 449338 449367 449426 449484 449515 449517 449535 449541 449632 449945 449947 450020 450248 450752 450753 450754 450755 450756 450833 451810 451815 451816 451834 452325 452432 453928 453930 453961 454059 454154 454196 455338 455339 456268 456293 456347 456396 456416 457373 457451 457452 457453 457454 457455 458401 458437 458498 458517 459591 459592 460444 460547 460676 461389 461544 462435 462467 462536 462539 462547 462556 462657 462681 463342 463582 463583 463584 463585 463586 464379 464380 464514 464575 465602 465626 465925 466497 466545 466570 466614 467520 468155 468247 468302 468410 469433 470189 470292 470340 471304 471305 471306 471307 472080 472164 472201 472213 472610 472628 473579 473843 473883 473934 474048 474452 474932 474933 474934 475826 476186 476190 476637 477249 477406 477449 477453 477477 478312 478985 479010 479841 480459 480476 481972 482303 482305 482690 482691 482692 482693 483208 483275 483297 483443 483444 483500 483654 484014 484551 484580 485301 485302 485842 485851 485924 486500 486501 487015 487040 487689 487690 487691 488115 488294 488759 489177 489554 490209 490291 490685 491065 491130 491143 491175 491279 491655 492058 492268 492269 493345 493707 494098 494630 494852 494853
4AA1C_X16_82	4 96 339 1266 1319 1752 2213 2279 2378 2490 2663 2670 2718 2738 2875 3570 3662 3747 3877 4195 4200 4341 4412 4606 5021 5076 5273 5637 5871 5892 6057 6062 6064 6255 6338 6443 6524 6692 6793 6815 7105 7377 7487 7832 8152 8174 8270 8555 8557 8598 8656 8657 8658 8748 8755 8781 8812 8813 8846 8868 8950 9302 9523 9946 10178 10364 10579 10764 11012 11103 11230 11307 11395 11451 11514 11651 11796 12058 12306 12827 12828 12830 13096 13291 13477 13536 13661 13874 13925 14134 14261 14298 14430 14633 14831 14845 14859 14978 15003 15156 15157 15223 15303 15447 15484 15759 15840 16374 16455 16456 16544 16548 16611 16858 16945 17019 17298 17392 17436 17716 17773 17799 17824 17837 17932 17957 18488 18498 18578 18579 18723 18799 18875 18984 19069 19149 19516 19854 19880 19884 20235 20257 20415 20801 21007 21148 21256 21291 21333 21334 21439 21549 21562 21702 21703 21958 22124 22218 22329 22461 22589 22813 22944 23090 23103 23336 23337 23338 23480 23498 23764 23798 23876 23970 24236 24371 24372 24517 24618 25179 25321 25322 25641 25792 25925 25926 26206 26470 26755 26991 27025 27451 27556 27723 27790 28177 28181 28299 28590 28845 28865 28991 29122 29864 29902 30252 30543 30544 30707 30714 30722 30832 30836 30988 31008 31075 31148 31317 31507 31508 31511 31686 31687 31688 31746 32060 32065 32067 32216 32237 32414 32430 32676 32755 33119 33120 33316 33317 33337 33540 33544 33545 33729 33923 33930 34070 34096 34127 34290 34345 34363 34581 34976 34977 34978 34979 34993 35277 35318 35353 35355 35356 35357 35358 35363 35578 36051 36052 36259 36260 36262 36263 36453 36653 36886 36887 36890 36906 36959 37054 37077 37124 37145 37368 37369 37979 38087 38121 38279 38353 38438 38529 38757 39002 39706 39767 39878 39951 39953 39954 40213 40445 40483 40992 40994 41254 41392 41399 41454 41473 41476 41501 41504 41770 41774 41885 41899 41996 42024 42083 42232 42262 42263 42505 42806 42871 42985 42986 42987 43214 43215 43355 43481 43736 43738 43739 43915 43985 43986 44042 44064 44120 44319 44320 44321 44322 44629 44685 45142 45144 45304 45421 45422 45424 45431 45711 45712 45713 45718 45894 46012 46042 46043 46044 46051 46080 46088 46108 46247 46291 46347 46390 46713 46951 47070 47073 47074 47075 47181 47205 47420 47675 47744 48055 48087 48107 48142 48145 48357 48358 48396 48546 48671 48696 48920 48953 48956 49249 49268 49284 49829 50134 50136 50416 50419 50445 50462 50674 50690 50736 51037 51040 51159 51370 51465 51553 51673 51674 51997 52001 52003 52004 52040 52326 52329 52330 52527 52651 52666 52772 53008 53009 53364 53365 53368 53759 53795 53869 54107 54109 54142 54144 54449 54453 54455 54456 54699 54808 54809 54831 55021 55128 55245 55469 55470 55474 55860 55861 55863 55869 55870 56227 56228 56603 56604 56940 56943 56970 57089 57278 57280 57602 57607 57892 57953 57957 57986 58244 58307 58308 58309 58317 58318 58388 58626 58637 59014 59015 59016 59017 59389 59645 59920 60050 60057 60205 60209 60242 60321 60875 61002 61625 62010 62012 62014 62422 62588 62755 62756 62765 63157 63487 63488 63496 63827 63870 63871 63992 64264 64265 64579 64646 64647 64651 65065 65066 65068 65073 65074 65175 65483 65484 65493 65876 66267 66269 66685 66686 66687 66688 66841 67054 67105 67107 67115 67246 67510 67511 67518 67643 68293 68298 68299 68702 68714 68718 68754 69428 69481 69483 69699 69872 69876 69878 70087 70092 70218 70262 70299 70309 70361 70474 70687 70762 71023 71030 71271 71425 71440 71443 71444 71825 71829 72177 72221 72224 72307 72342 72652 72654 72655 72656 72691 73038 73039 73071 73451 73452 73861 73862 73863 74300 74326 74730 74731 74732 74733 75136 75138 75140 75187 75510 75550 75551 76258 76342 76410 76411 76412 76805 77243 77245 77246 77247 77687 77688 77690 77786 78107 78111 78572 78663 78809 78990 79229 79404 79660 79782 80236 80278 80690 80691 80692 80693 80701 81166 81167 81168 81170 81171 81350 81620 81621 82075 82077 82078 82085 82549 82550 82551 82552 82553 82596 82795 82803 83021 83253 83269 83374 83465 83477 83599 83786 83880 83918 84057 84066 84342 84343 84345 84346 84347 84604 84725 84786 84789 84790 84791 84937 85237 85238 85718 85719 85720 85732 85811 86212 86213 86214 86719 86983 87149 87729 87979 88199 88461 88489 88696 88697 88699 88706 88709 88710 89234 89782 89814 89821 90294 90297 90307 90651 90918 91205 91276 91378 91379 91380 91381 91392 91888 91953 91955 92530 92532 92533 92534 92544 92597 92599 92904 93141 93151 93152 93155 93215 93763 93764 93765 93766 93767 94351 94352 94379 94678 94827 94828 94902 94933 95241 95475 95476 95477 95675 95923 96080 96081 96082 96084 96159 96181 96424 96663 96664 97256 97259 97261 97319 97324 97472 97771 97843 97844 97845 97846 97847 97856 97920 98353 98443 98444 98445 98446 98448 98456 98657 99033 99044 99128 99576 99580 99581 99584 99591 99619 99976 100197 100212 100213 100214 100220 100847 100862 101461 101492 102064 102065 102067 102068 102124 102675 102676 102679 102680 102688 102729 103037 103271 103272 103273 103320 103911 103912 104555 104560 104561 104562 104570 104624 104810 104973 105248 105249 105251 105252 105255 105871 105882 105883 105884 105886 105887 106281 106569 106575 106576 106578 106579 107033 107116 107210 107245 107338 107341 107352 107390 107972 108056 108058 108214 108274 108482 108683 108685 108687 108756 108757 108758 108761 108826 108868 109019 109439 109440 109441 109442 109444 109456 109498 109501 109629 109650 109838 110113 110114 110129 110221 110747 110782 110783 111008 111492 111518 111557 111670 112206 112209 112210 112211 112432 112656 112915 112916 112918 113588 113592 113934 114276 114345 114534 114822 114862 114962 114963 114964 115174 116420 116461 116744 117046 117047 117048 117049 117051 117115 117418 117712 117718 117719 117720 117721 117729 118082 118322 118396 118398 118399 118403 118625 118837 118838 119123 119130 119131 119132 119133 119134 119145 119197 119315 119339 119595 119601 119822 119924 119925 119926 119927 119931 120363 120643 120698 121368 121391 121392 121394 121395 121396 121471 122793 122904 122907 122909 122910 122914 122979 123540 123703 123704 124125 124403 124407 124409 124410 124673 124960 125091 125140 125178 125210 125605 125864 125873 126112 126242 126613 126622 126669 126670 126687 126792 127018 127300 127301 127302 127494 128024 128408 128433 128469 128721 128797 128869 128942 129175 129259 129519 129521 129522 129523 129530 129540 129792 129923 130286 130287 130288 130364 130990 131085 131088 131089 131322 131480 131727 131820 132055 132057 132491 132575 132580 132582 132583 132643 132777 133440 134037 134038 134043 134051 134080 134615 134847 134848 134859 135162 135588 135589 135590 135603 135607 135609 136361 136363 136996 137000 137087 137088 137089 137090 137362 137596 137904 138336 138641 138643 138644 138645 138646 138647 139089 139429 139440 139441 140098 140194 140196 140197 140638 140890 141004 141056 141077 141237 141815 141816 141817 141818 141819 141863 141897 141900 142255 142659 142665 142678 143230 143442 143467 143468 143473 143546 143745 143757 143955 144264 144736 144896 145097 145110 145111 145244 145326 145911 145912 145913 146041 146813 146815 147571 147720 147728 147729 147731 147748 148615 148616 148617 148618 148860 149153 149517 149519 149783 149820 150143 150417 150418 150419 150420 150421 150422 151331 151339 151341 151342 151343 151344 151346 151363 151600 152057 152163 152207 152208 152209 152221 152281 152285 152533 152543 152821 153252 153990 153991 154061 154511 154852 154854 154855 154856 155345 155720 155791 155958 156600 156606 156607 156608 156609 156695 157143 157485 157632 157834 158035 158257 158315 158360 158396 158803 159196 159197 159198 159317 159323 159515 159760 160095 160096 160097 160104 160385 160738 160962 160964 160965 161116 161529 161882 161883 161884 162189 162716 162718 162719 162772 162776 162780 162921 163221 163546 163548 163649 163830 163857 164100 164444 164445 164733 164734 164949 165306 165307 165322 165384 165571 165850 166487 167115 167116 167117 167118 167378 167417 167479 167619 168007 168008 168009 168010 168515 168781 169003 169051 169584 169812 169813 170385 170723 170728 170731 170732 170733 170874 171040 171094 171348 171376 171721 171723 171724 171799 172747 172748 172749 172750 172751 172763 172765 173313 173697 173698 173845 174636 174638 174650 174651 174899 175088 175205 175565 176214 176494 176495 176496 176497 176508 176571 176600 177339 177419 177421 177422 177769 178036 178037 178405 178412 178413 179249 179388 179389 179390 179400 179401 179432 179502 179630 179928 180142 180337 180343 180344 180345 180347 180452 180955 181384 181385 181387 181388 181553 182419 182421 182598 182599 182753 182756 183416 183693 184223 184313 184347 184348 184435 184454 184670 184883 185145 185297 185305 185306 185310 185311 185410 185908 186325 186327 186920 187361 187362 187363 187454 188217 188410 188423 188490 189288 189440 189443 189445 189446 189447 189448 189501 190544 191637 191638 191639 191747 192006 192304 192702 192703 192802 192891 193071 193730 193731 193732 193734 193735 193878 194557 194685 194864 194966 195479 195489 195854 195856 195865 195998 196655 196842 196844 196845 196932 197456 197489 197886 197887 197888 197889 197891 197892 197893 197954 198498 198905 198923 199001 199248 199901 199902 200256 200479 200955 200962 200963 200973 201150 202065 202072 202073 202074 202075 202076 202077 202186 202408 202452 203192 203198 203199 203201 203220 203306 203580 203789 204305 204306 204989 205418 205508 205728 205781 206033 206067 206474 206475 206498 206537 207528 207608 208091 208349 208408 208601 208602 208941 209676 209677 209678 209679 210342 210547 210730 210731 210732 210735 210737 210738 210851 211055 211387 211677 211714 211820 211837 211838 212034 212231 212879 212944 212945 212947 212948 212956 212961 213260 214073 214074 214177 215313 215314 215965 216182 216503 216504 216505 216874 218414 218423 218894 218907 218908 218909 218912 220087 220175 220236 220241 221238 221239 221346 221601 221911 222072 222404 222416 222475 222480 222615 222748 223577 223578 223585 223608 223697 224012 224031 224032 224253 224465 224805 224806 224807 224808 224809 224810 226002 226117 226118 226121 226122 226138 226278 226319 227386 227387 227597 227967 228356 228464 228471 228472 228694 229693 229694 229713 229829 229940 231009 231626 231693 232124 232129 232146 232533 232875 233342 233343 233344 233360 233446 233918 234553 234556 234557 234978 235796 235798 235814 236600 236609 236810 236871 237102 237103 237107 237108 237109 237336 237873 238407 238408 238463 238503 238638 239646 239649 239650 239651 239652 239653 240919 240920 240927 240930 240931 240934 240935 241338 242379 242668 243629 243630 243631 243633 243656 243829 243881 243882 244058 244966 244989 245229 246278 246279 246280 246281 246379 247616 248412 248841 248951 248952 248954 249406 250342 250343 250344 250346 250347 250366 250456 250512 250576 250858 251838 251844 251848 251872 251873 251874 251975 251980 253096 253353 253354 253371 253372 254727 254729 254730 254731 254732 254752 255393 255696 256227 256228 256258 256349 256501 256637 257106 257247 257568 257678 257679 257680 257681 257682 257815 257847 258069 258142 258477 258478 258527 259073 259081 259082 259083 259084 259085 259222 259452 260375 260514 260515 260776 260957 261391 262479 263344 263479 263481 263482 263792 264411 264448 265052 265173 265190 265212 265228 265325 266620 266621 266623 267159 268180 268298 268655 269456 269804 269805 269806 269967 270297 270493 270772 271198 271348 271349 271351 271837 272245 272967 272968 272986 273238 274596 274669 274670 275124 275547 275923 275932 276115 276141 276414 277682 277684 277686 277796 277970 278731 279248 279251 279252 279253 279276 279278 279386 280810 281713 282418 282419 282420 282736 283047 284005 284007 284306 284475 285549 287095 287097 287098 287616 287620 287990 287994 288597 288606 288607 288609 288611 288744 290117 290119 290120 290121 290241 290293 290561 291056 291528 291703 291713 291714 291717 291746 291747 291795 293381 293382 293383 293682 293698 293871 294461 295095 295098 295182 295443 295709 296098 296802 296803 296804 296805 296807 296830 297346 298379 298380 299851 299996 300140 300255 300540 300957 300958 301646 301711 301712 301713 301852 302053 302054 303394 303466 303896 305088 305089 305091 306179 306785 306846 306848 306926 307108 307417 307832 307881 308543 308544 308545 308565 309143 309659 310083 310207 310208 310209 310210 310227 310228 310230 310231 310856 311113 312001 312002 312005 312006 312142 312143 312594 312595 313769 313799 314849 315405 315455 315606 315607 315608 316260 316634 317381 317383 317385 318377 318412 318622 319142 319143 319145 319146 319161 319511 319796 320212 320976 320977 320978 321570 321952 322539 322696 322697 322699 322859 323052 323063 323277 324325 325063 325121 325122 326167 326227 326587 328097 328177 328311 328459 328609 329527 329870 329903 331579 332995 333517 333519 334325 334331 334653 334856 334967 335558 335706 335930 336615 337511 337522 337523 337524 337525 337526 337527 337600 338004 338186 338187 338210 338679 338689 338736 339465 339503 339505 339852 340130 340167 340168 341144 341471 341472 341473 341474 341475 341514 341574 342190 342741 343366 343516 343676 344198 344199 344701 344770 345517 345519 345520 345544 345658 346213 347486 348072 348138 348141 349350 350074 350542 351379 351494 353456 353457 353458 353478 353495 353870 354175 354872 355526 355536 355632 355773 357579 357580 357582 358321 358703 358857 359558 359559 360401 361838 361839 361842 362014 362098 362574 364502 364871 366336 366338 366339 366669 367640 367755 368419 368580 368583 368611 368612 371217 371556 373015 373016 373018 373737 373761 374081 374160 375323 375324 375515 377700 378213 378496 378497 380075 380103 380104 380105 380106 380107 380108 380109 380753 380915 382446 382603 383292 384646 384684 384857 385064 385716 387356 387358 387363 387459 389170 389722 389724 392800 394437 394439 394543 394713 395280 395281 396012 396748 396856 396861 397086 397339 397343 397755 398027 399363 399364 399367 399370 399568 401277 401828 401829 401830 401833 401834 402004 402214 403130 404466 404823 405738 406940 406969 408273 409459 409461 409462 409463 409464 409726 410396 411706 411983 412114 414038 414484 414485 414486 414516 414941 416030 416638 416932 416937 416938 416977 419519 419629 419705 419821 421835 422081 422116 422117 422434 424416 424718 424719 424927 425031 427300 427337 428149 428771 429772 429773 429774 429776 429777 429889 430272 430691 432575 432821 434513 434575 434750 434753 435591 437212 437225 437227 437228 437229 437646 438141 439684 439698 439699 439701 439704 439705 439709 439820 440091 440429 440556 442008 442097 442098 442102 442104 442105 442106 442224 442229 442979 443668 444570 444578 444691 444695 444696 445029 445374 446950 446951 447125 447398 449324 449338 449339 449515 450020 451668 451756 452325 453028 453928 453930 454089 458663 459685 460287 460444 460799 461117 462435 462467 462547 464379 468155 468247 470189 471995 472028 472061 472301 472610 473579 473843 474446 474452 474454 474935 475630 475916 476186 477246 477247 477249 477477 479010 480459 482240 482303 483443 484889 485817 485851 486169 486950 488115 488130 488294 490112 491064 491065 492036 493674 494630
4AA1C_X16_83	4 96 339 1266 1319 1458 1752 2213 2279 2378 2490 2518 2663 2670 2738 2758 2875 3570 3662 3747 3877 4200 4285 4341 4412 4606 5021 5076 5273 5637 5846 5871 5892 6057 6062 6064 6255 6338 6443 6524 6692 6793 6815 7105 7377 7487 7832 8152 8174 8270 8555 8557 8598 8656 8657 8658 8748 8755 8781 8812 8813 8846 8868 8950 9302 9523 10178 10364 10579 10764 11012 11103 11230 11307 11395 11451 11514 11651 11796 12058 12119 12306 12827 12828 13096 13291 13477 13536 13661 13874 13925 14134 14261 14298 14430 14633 14831 14845 14859 14978 15003 15156 15157 15223 15303 15447 15484 15759 15840 16374 16455 16456 16544 16548 16611 16858 16945 17019 17298 17392 17436 17716 17773 17799 17837 17932 17957 18172 18488 18498 18578 18579 18723 18799 18875 18984 19069 19149 19516 19854 19880 19884 20235 20257 20321 20415 20801 21007 21148 21256 21291 21333 21334 21439 21549 21562 21702 21703 21930 21958 22124 22218 22461 22589 22813 22944 23090 23103 23336 23337 23338 23480 23498 23509 23764 23798 23876 23970 24236 24371 24372 24517 24618 25179 25321 25322 25641 25792 25925 25926 25950 26064 26080 26206 26470 26755 26991 27451 27556 27723 27790 28177 28181 28299 28590 28845 28865 28991 29122 29864 29902 30252 30543 30544 30707 30714 30722 30832 30836 30988 31008 31075 31148 31317 31507 31508 31511 31686 31687 31688 31746 32060 32064 32065 32067 32237 32414 32430 32676 32755 33119 33120 33316 33317 33337 33540 33541 33544 33545 33729 33923 33930 34070 34096 34127 34290 34345 34363 34581 34788 34976 34977 34978 34979 34993 35277 35318 35353 35355 35356 35357 35358 35363 35578 36051 36052 36259 36260 36262 36263 36453 36653 36886 36887 36890 36906 36959 37054 37077 37124 37145 37368 37369 37979 38087 38103 38121 38279 38353 38438 38529 38757 39002 39706 39767 39878 39951 39953 39954 40213 40445 40483 40992 40994 41195 41254 41392 41399 41450 41454 41473 41476 41501 41504 41770 41774 41885 41899 41996 42024 42083 42232 42262 42263 42505 42806 42871 42985 42986 43214 43215 43355 43477 43481 43736 43738 43739 43915 43985 43986 44038 44042 44064 44120 44319 44320 44321 44322 44629 44631 44685 45142 45144 45304 45421 45422 45424 45431 45711 45712 45713 45718 45894 46012 46042 46043 46044 46051 46088 46108 46247 46291 46347 46390 46713 46951 47070 47073 47074 47075 47181 47205 47420 47675 47744 48055 48087 48107 48142 48145 48357 48358 48396 48546 48671 48696 48920 48953 48956 49249 49268 49284 49829 50134 50136 50416 50419 50445 50462 50674 50690 50736 51037 51040 51159 51370 51465 51553 51673 51674 51997 52001 52003 52004 52040 52326 52329 52330 52527 52651 52666 52772 53008 53009 53364 53365 53368 53759 53869 54107 54109 54142 54144 54449 54453 54455 54456 54699 54808 54809 54831 55021 55128 55139 55245 55469 55470 55474 55860 55861 55863 55869 55870 56227 56228 56603 56604 56940 56943 56970 57089 57278 57298 57602 57607 57892 57953 57957 57986 58244 58307 58308 58309 58317 58318 58388 58626 58637 59014 59015 59016 59017 59389 59412 59645 59920 60050 60057 60205 60209 60242 60321 60875 61002 61625 61740 62010 62012 62014 62422 62588 62755 62756 62765 63157 63487 63488 63496 63827 63870 63871 63992 64264 64265 64579 64646 64647 64651 65065 65066 65068 65073 65074 65175 65483 65484 65485 65493 65876 66267 66269 66685 66686 66687 66688 66841 67054 67105 67107 67115 67246 67508 67510 67511 67518 67643 68293 68298 68299 68702 68714 68718 68754 69428 69481 69483 69872 69876 69878 70087 70092 70218 70262 70299 70309 70361 70474 70687 70762 71023 71026 71030 71271 71425 71440 71443 71444 71825 71829 72177 72221 72224 72307 72342 72652 72654 72655 72656 72691 73038 73039 73071 73451 73452 73861 73862 73863 74300 74326 74730 74731 74732 74733 75136 75138 75140 75187 75510 75550 75551 75697 76003 76258 76342 76410 76411 76412 76805 77243 77245 77246 77247 77687 77688 77690 77786 78107 78111 78572 78663 78809 78990 79229 79404 79660 79782 80236 80278 80690 80691 80692 80693 80701 81166 81167 81168 81170 81350 81619 81620 81621 82075 82077 82078 82085 82549 82550 82551 82552 82553 82596 82795 82803 83021 83253 83269 83374 83465 83477 83599 83786 83880 83918 84057 84066 84342 84343 84345 84346 84347 84604 84671 84725 84786 84789 84790 84791 84937 85237 85238 85718 85719 85720 85732 85811 86212 86213 86214 86719 86983 87149 87729 87786 87979 88199 88489 88696 88697 88699 88706 88709 88710 89234 89782 89814 89821 90294 90297 90307 90373 90651 90918 91205 91378 91379 91380 91381 91392 91888 91953 91955 92530 92532 92533 92534 92544 92599 92904 93141 93151 93152 93155 93207 93215 93763 93764 93765 93766 93767 94351 94352 94379 94678 94827 94828 94902 94933 95241 95475 95476 95477 95675 95923 96080 96081 96082 96084 96159 96181 96424 96663 96664 96851 97256 97259 97261 97319 97324 97472 97771 97843 97844 97845 97846 97847 97856 97920 98353 98443 98444 98445 98446 98448 98456 98654 98657 99033 99044 99128 99576 99580 99581 99584 99591 99619 99976 100151 100197 100212 100213 100214 100220 100847 100862 101203 101461 101492 102064 102065 102067 102068 102124 102675 102676 102679 102680 102688 102729 103037 103271 103272 103273 103320 103911 103912 104555 104560 104561 104562 104570 104624 104810 104973 105248 105249 105251 105252 105255 105871 105882 105883 105884 105886 105887 106280 106281 106569 106575 106576 106578 106579 107033 107116 107210 107245 107338 107341 107352 107390 107972 108056 108058 108214 108274 108482 108683 108685 108687 108756 108757 108758 108761 108826 108868 109019 109439 109440 109441 109442 109444 109456 109498 109501 109629 109650 109838 110113 110114 110129 110221 110747 110782 110783 111008 111492 111518 111557 111670 112206 112209 112210 112211 112432 112656 112915 112916 112918 113588 113591 113592 113934 114276 114345 114534 114822 114862 114962 114963 114964 115174 116461 116744 117046 117047 117048 117049 117051 117115 117418 117712 117718 117719 117720 117721 117729 118322 118396 118398 118399 118403 118625 118837 118838 119123 119130 119131 119132 119133 119134 119145 119197 119315 119339 119595 119601 119822 119924 119925 119926 119927 119931 120363 120643 120698 121368 121391 121392 121394 121395 121396 121471 122793 122904 122907 122909 122910 122914 122979 123540 123703 123704 124125 124403 124407 124409 124410 124673 124960 125091 125140 125178 125210 125605 125864 125873 126112 126242 126293 126613 126622 126669 126687 126792 127018 127300 127301 127302 127405 127494 128024 128408 128433 128469 128653 128720 128721 128797 128869 128942 129259 129519 129521 129522 129523 129530 129540 129792 129923 130286 130287 130288 130364 130990 131085 131088 131089 131322 131480 131727 131820 132055 132057 132491 132575 132580 132582 132583 132643 132777 133440 134037 134038 134043 134051 134080 134615 134845 134847 134848 134859 135162 135588 135589 135590 135603 135607 135609 136361 136363 136996 137000 137087 137088 137089 137090 137215 137362 137596 137904 138336 138641 138643 138644 138645 138646 138647 139429 139440 139441 140098 140194 140196 140197 140638 140890 141004 141056 141077 141237 141500 141815 141816 141817 141818 141819 141863 141897 141900 142255 142659 142665 142678 143230 143442 143467 143468 143473 143474 143745 143757 143955 144264 144736 144896 145097 145110 145111 145244 145326 145911 145912 145913 146041 146813 146815 147571 147720 147728 147729 147731 147967 148615 148616 148617 148618 148860 149153 149517 149519 149783 149820 150143 150417 150418 150419 150420 150421 150422 151331 151339 151341 151342 151343 151344 151346 151363 151600 152057 152163 152207 152208 152209 152221 152281 152285 152533 152543 152821 153252 153990 153991 154061 154511 154852 154854 154855 154856 155345 155720 155791 155800 155958 156600 156606 156607 156608 156609 156695 157143 157484 157485 157632 157834 158035 158257 158315 158360 158803 159196 159197 159198 159214 159323 159760 160095 160096 160097 160104 160385 160738 160962 160964 160965 161116 161529 161882 161883 161884 162189 162716 162718 162719 162772 162780 162921 163221 163546 163548 163830 163857 164100 164444 164445 164733 164734 164937 164949 165306 165307 165322 165384 165850 167115 167116 167117 167118 167378 167417 167479 167618 167619 168007 168008 168009 168010 168494 168515 168781 169003 169051 169584 169812 169813 170385 170723 170728 170731 170732 170733 170874 171040 171094 171376 171721 171723 171724 171799 172747 172748 172749 172750 172751 172763 172765 173313 173697 173698 173845 174636 174638 174650 174651 174899 175088 175205 175565 176214 176494 176495 176496 176497 176508 176571 176600 177339 177419 177421 177422 177769 178036 178037 178405 178412 178413 179388 179389 179390 179400 179401 179432 179630 179928 180142 180337 180343 180344 180345 180347 180452 180955 181384 181385 181387 181388 181553 182419 182421 182598 182753 182756 183416 183693 184223 184313 184347 184348 184435 184454 184670 185145 185297 185305 185306 185310 185311 185908 186325 186327 186481 186920 187361 187362 187363 187454 188217 188410 188423 188490 189288 189440 189443 189445 189446 189447 189448 189501 189545 190328 190544 191637 191638 191639 192006 192304 192702 192703 192802 192891 193071 193730 193731 193732 193733 193734 193735 193878 194557 194685 194864 194966 195479 195489 195854 195856 195865 195998 196655 196681 196842 196844 196845 196932 197456 197489 197886 197887 197888 197889 197891 197892 197893 197954 198498 198905 198923 199248 199901 199902 200256 200479 200955 200962 200963 200973 201150 202065 202072 202073 202074 202075 202076 202077 202186 202408 202452 203192 203198 203199 203201 203220 203306 203580 203789 204305 204306 204989 205418 205508 205728 205781 206033 206067 206474 206475 206498 206537 207528 208091 208349 208408 208601 208602 208941 209676 209677 209678 209679 210342 210547 210730 210731 210732 210735 210736 210737 210738 210851 211387 211677 211714 211820 211837 211838 212034 212231 212252 212879 212944 212945 212947 212948 212956 212961 213260 214072 214073 214074 214177 215313 215314 215965 216182 216503 216504 216505 216874 218414 218423 218894 218907 218908 218909 218912 220087 220175 220241 221238 221239 221346 221601 221911 222072 222404 222416 222475 222480 222615 222748 223577 223578 223583 223585 223608 223697 224012 224031 224032 224253 224465 224805 224806 224807 224808 224809 224810 226002 226117 226118 226121 226122 226138 226278 226319 227386 227387 227597 227967 228356 228464 228471 228472 228858 229693 229694 229713 229829 229940 231009 231693 232124 232128 232129 232146 232533 232875 233342 233343 233344 233360 233446 233918 234553 234556 234557 234978 235796 235798 235814 236600 236609 236810 236871 237102 237103 237107 237108 237109 237336 237873 238407 238408 238463 238638 239646 239649 239650 239651 239652 239653 240919 240920 240927 240930 240931 240934 240935 241338 242668 243629 243630 243631 243633 243656 243695 243829 243881 243882 244058 244966 244989 245229 246278 246279 246280 246281 247616 248412 248841 248951 248952 248954 249406 250342 250343 250344 250346 250347 250366 250456 250512 250576 251838 251844 251848 251872 251873 251874 251975 251980 253096 253353 253354 253371 253372 254727 254728 254729 254730 254731 254732 254752 255393 255696 256227 256228 256258 256349 256501 256637 256752 257106 257247 257568 257678 257679 257680 257681 257682 257815 257847 258069 258142 258478 258527 259073 259081 259082 259083 259084 259085 259222 259452 260375 260514 260515 260776 260957 261391 261974 262479 263344 263479 263481 263482 263792 264411 264448 265052 265173 265190 265228 265325 266620 266621 266623 267159 268180 268298 268655 269456 269804 269805 269806 269967 270493 270772 271348 271349 271351 271837 272245 272967 272968 272986 273238 274596 274669 274670 275124 275547 275923 275932 276115 276141 276414 277682 277684 277686 277796 277970 278731 279248 279251 279252 279253 279276 279278 279386 280810 281713 281775 282418 282419 282420 282736 283047 284005 284007 284306 284475 285549 287095 287097 287098 287616 287620 287990 287994 288597 288606 288607 288609 288611 288744 290117 290119 290120 290121 290241 290293 290561 291056 291528 291703 291713 291714 291717 291746 291747 292908 293381 293382 293383 293682 293698 293871 294461 295095 295098 295182 295443 295709 296098 296802 296803 296804 296805 296807 296830 297346 297818 298379 298380 299851 299996 300140 300255 301646 301711 301712 301713 301852 302053 302054 302191 303394 303466 303896 305088 305089 305091 306179 306846 306848 306926 307108 307417 307881 308543 308544 308545 308565 308630 310083 310207 310208 310209 310210 310227 310228 310230 310231 310856 311113 312001 312002 312005 312006 312142 312143 312594 312595 313769 313799 314265 314849 315405 315455 315606 315607 315608 316260 316634 317381 317383 317385 318377 318622 319142 319143 319145 319146 319161 319511 319796 320212 320976 320977 320978 321570 321952 322539 322696 322697 322699 322859 323052 323063 324325 325063 325121 325122 326167 326227 326587 328097 328311 328459 328609 329527 329870 329903 331579 332995 333370 333517 333519 334325 334331 334653 334856 334967 335558 335706 335930 336615 337511 337522 337523 337524 337525 337526 337527 338004 338186 338187 338679 338689 338736 339465 339503 339505 339852 340130 340167 340168 341144 341471 341472 341473 341474 341475 341514 341574 342190 342741 343366 343516 344198 344199 344701 344770 345517 345519 345520 345544 345658 346213 346214 347486 348072 348138 348141 349350 350074 351379 351494 353456 353457 353458 353478 353495 353870 354175 354872 355526 355536 355632 355773 357579 357580 357582 358321 358703 358857 359558 359559 360401 361838 361839 361842 362014 362098 362574 364502 364871 366336 366338 366339 366669 367755 368419 368580 368583 368611 368612 371217 371556 373015 373016 373018 373737 373761 374081 374160 375323 375324 375515 377700 378213 378496 378497 380075 380103 380104 380105 380106 380107 380108 380109 380753 380915 382446 382603 383292 384646 384684 384857 385064 385716 385719 387356 387357 387358 387363 387365 387459 389170 389722 389724 394437 394439 394543 394713 394732 395280 395281 396012 396748 396856 396861 397339 397343 397755 398027 399363 399364 399367 399370 399568 401277 401828 401829 401830 401833 401834 402004 402214 403130 404466 404823 405738 406940 408273 409459 409461 409462 409463 409464 409726 410396 411706 411983 412114 414038 414484 414485 414486 414516 414941 416030 416638 416932 416937 416938 416977 419519 419821 421835 422081 422116 422117 422434 424416 424718 424719 424927 425031 427300 427301 427337 428149 429772 429773 429774 429776 429777 429889 430272 430691 432575 432821 434513 434575 434750 434753 435591 437212 437225 437227 437228 437229 437646 438141 439684 439698 439699 439701 439704 439705 439709 439820 440091 440429 440556 442008 442097 442098 442102 442104 442105 442106 442224 442229 442979 443668 444570 444578 444691 444695 444696 445029 445374 446950 446951 447125 447398 449324 449338 449339 449515 450020 451668 452325 453928 453930 454089 458663 459685 460444 460799 461118 462435 462467 462547 464379 468155 468247 470189 471995 472028 472061 472301 472610 473579 473843 474446 474452 474454 475630 475916 476186 477246 477247 477249 477477 479010 480459 482240 482303 483443 485851 486169 486950 488115 488130 488294 490112 491064 491065 492036 493674 494630
4AA1C_X16_84	54 62 96 339 1266 1268 1458 1752 2039 2213 2279 2378 2490 2518 2663 2670 2738 2758 2875 3570 3662 3747 4285 4341 4412 4516 5021 5076 5273 5637 5846 5871 5892 6057 6064 6255 6338 6443 6524 6692 6793 6815 7105 7377 7487 7832 8174 8270 8306 8555 8557 8598 8656 8657 8658 8748 8755 8781 8812 8868 8950 9302 9471 9523 9874 9946 10178 10276 10579 10764 11103 11230 11307 11395 11451 11514 11651 11796 12058 12306 12827 12828 12830 13096 13120 13291 13477 13533 13536 13661 13874 13925 14085 14134 14261 14298 14386 14430 14633 14831 14845 14859 14978 15003 15021 15156 15157 15223 15303 15447 15484 15759 15840 16374 16455 16456 16544 16548 16611 16945 17019 17298 17392 17716 17773 17799 17837 17932 17957 18039 18172 18401 18488 18498 18579 18723 18799 18875 18984 19069 19149 19516 19854 19880 19884 20235 20257 20321 20801 21007 21217 21256 21291 21333 21334 21439 21549 21562 21702 21703 21704 21930 22124 22218 22461 22589 22813 22847 22944 23090 23103 23336 23337 23338 23480 23498 23509 23764 23798 23876 23970 23980 24236 24371 24372 24517 24618 25179 25321 25322 25641 25792 25925 25926 26064 26080 26470 26622 26755 26991 27175 27185 27556 27723 27728 27790 28177 28181 28299 28590 28845 28865 28991 29122 29864 29902 30386 30399 30543 30544 30707 30714 30722 30832 30833 30988 30999 31008 31075 31148 31317 31507 31508 31686 31687 31688 31746 31872 32060 32064 32065 32237 32414 32430 32676 32755 33119 33120 33316 33317 33337 33540 33541 33544 33729 33841 33923 33941 34070 34096 34127 34290 34345 34363 34581 34976 34977 34978 34979 34993 35318 35353 35355 35356 35357 35358 35363 35578 36051 36052 36259 36260 36262 36263 36453 36653 36886 36887 36890 36904 36906 36959 37054 37077 37124 37145 37368 37369 37762 38087 38103 38121 38279 38353 38529 38757 39002 39239 39706 39721 39767 39878 39951 39953 39954 40213 40445 40483 40992 40994 41195 41254 41392 41399 41454 41473 41476 41501 41504 41770 41774 41885 41899 41996 42083 42232 42262 42263 42283 42505 42806 42871 42985 42986 42987 43214 43215 43304 43355 43477 43736 43738 43739 43915 43985 43986 44038 44042 44064 44319 44320 44321 44322 44629 44631 44685 45142 45144 45304 45337 45421 45422 45424 45473 45711 45712 45713 45718 45894 46012 46042 46043 46044 46051 46088 46108 46247 46291 46390 46951 47070 47073 47074 47075 47181 47420 47675 47744 47745 48055 48087 48142 48145 48357 48358 48396 48546 48671 48696 48920 48953 48956 49249 49284 49829 50134 50136 50373 50416 50419 50445 50462 50674 50690 50736 51037 51040 51159 51673 51674 51997 52001 52003 52004 52308 52326 52329 52330 52527 52651 52666 52772 53008 53015 53359 53364 53365 53368 53759 54107 54142 54449 54453 54455 54456 54699 54808 54809 54831 54840 55021 55128 55139 55245 55403 55469 55470 55860 55861 55863 55869 55870 56227 56228 56265 56603 56604 56642 56940 56943 56970 57089 57278 57280 57296 57602 57607 57892 57953 57957 57958 57986 58244 58307 58308 58309 58317 58388 58626 58637 59014 59015 59016 59017 59019 59046 59389 59412 59645 59787 59920 60050 60057 60205 60209 60242 60602 60875 60876 61625 62010 62012 62013 62014 62422 62588 62755 62756 62765 63157 63487 63488 63496 63518 63700 63827 63870 63871 63872 64264 64265 64288 64646 64647 65065 65066 65068 65073 65074 65175 65483 65484 65485 65493 65595 65876 66267 66269 66303 66685 66686 66687 66688 66728 66800 67054 67105 67106 67107 67115 67508 67510 67511 67518 67554 68293 68299 68702 68714 68718 68754 69428 69481 69483 69502 69520 69872 69876 69878 70087 70092 70218 70262 70299 70309 70361 70687 70762 71023 71026 71030 71053 71271 71425 71440 71443 71444 71825 71829 72177 72221 72224 72307 72652 72654 72655 72656 72691 73038 73039 73071 73451 73452 73692 73861 73862 73863 74300 74326 74730 74731 74732 74733 74774 75136 75138 75140 75187 75510 75550 75551 76003 76258 76342 76410 76412 76805 77243 77245 77246 77247 77687 77688 77690 77786 78107 78111 78572 78663 78809 78990 79229 79404 79660 79782 80236 80278 80690 80691 80692 80693 80701 81166 81167 81168 81170 81202 81350 81619 81620 82075 82077 82078 82085 82549 82550 82551 82552 82553 82596 82795 82803 83021 83269 83374 83465 83477 83786 83880 83918 84057 84066 84289 84342 84343 84345 84346 84347 84604 84671 84725 84786 84789 84790 84791 85237 85238 85718 85719 85720 85732 85811 86212 86213 86214 86670 86719 86983 87149 87326 87729 87979 88199 88489 88628 88696 88697 88699 88706 88709 89234 89814 89815 89816 89821 90294 90297 90307 90373 90651 91163 91276 91321 91378 91379 91380 91381 91392 91888 91953 91955 92369 92530 92532 92533 92534 92544 92571 92599 92904 93141 93151 93152 93155 93215 93763 93764 93765 93766 93767 94351 94352 94678 94828 94933 95241 95475 95476 95477 95516 95675 95833 95923 96080 96081 96082 96084 96159 96181 96424 96663 96664 96851 97256 97259 97261 97266 97319 97324 97381 97843 97844 97845 97846 97847 97901 97902 97920 98353 98443 98444 98445 98446 98448 98456 98654 99033 99044 99128 99576 99580 99581 99584 99591 99619 99974 99976 100151 100197 100212 100213 100214 100220 100847 100862 101203 101461 102064 102065 102067 102068 102124 102675 102676 102679 102680 102688 102729 103037 103271 103272 103273 103320 103911 103912 104555 104560 104561 104562 104624 104810 105248 105249 105251 105252 105255 105871 105882 105883 105884 105886 105887 106280 106281 106569 106575 106576 106578 106579 107033 107116 107210 107245 107338 107341 107352 107390 107779 107972 108056 108058 108214 108274 108482 108683 108685 108687 108756 108757 108758 108761 108826 108827 109439 109440 109441 109442 109444 109456 109498 109501 109838 110034 110113 110114 110129 110747 110782 110783 110861 110870 111492 111539 111557 111670 112206 112209 112210 112211 112656 112915 112916 112918 113588 113591 113592 113603 113934 114276 114345 114534 114822 114862 114962 114963 114964 115024 116402 116461 116744 117046 117047 117048 117049 117051 117115 117418 117712 117718 117719 117720 117721 117729 118322 118396 118398 118399 118403 118837 118838 119130 119131 119132 119133 119134 119145 119196 119197 119315 119339 119595 119601 119822 119924 119925 119926 119927 119931 119997 119998 120643 120698 121368 121391 121392 121394 121395 121396 121471 121935 122793 122904 122907 122909 122910 122914 122979 123318 123540 123703 123704 124125 124132 124152 124403 124407 124409 124410 124960 125091 125140 125201 125210 125605 125864 125873 126112 126242 126507 126613 126669 126687 127018 127300 127301 127302 127405 128024 128408 128433 128469 128653 128720 128721 128797 128942 129259 129519 129521 129522 129523 129530 129540 129792 129923 130286 130287 130288 130364 130853 130921 130990 131085 131088 131089 131480 131727 131820 132057 132491 132575 132580 132582 132583 132634 132643 132777 134037 134038 134043 134051 134095 134097 134845 134847 134848 134859 135162 135588 135589 135590 135607 135609 136361 136363 136420 136996 137000 137087 137088 137089 137090 137362 137596 137904 138336 138641 138643 138644 138645 138646 138647 139429 139440 139441 140098 140194 140196 140197 140638 140890 141004 141006 141077 141500 141815 141816 141817 141818 141819 141820 141863 141897 142255 142659 142665 142678 143230 143442 143467 143468 143473 143474 143955 144736 145097 145110 145111 145161 145244 145326 145911 145912 145913 145975 145976 146041 146813 146815 146826 147571 147720 147728 147729 147731 147746 147805 147806 148615 148616 148617 148618 148860 149153 149517 149519 149591 150143 150417 150418 150419 150420 150421 150422 150424 150975 151331 151339 151341 151342 151343 151344 151363 151428 151600 152057 152207 152208 152209 152221 152281 152533 152809 152813 152821 153252 153989 153990 153991 154061 154511 154852 154854 154855 154856 155345 155720 155722 155958 156600 156606 156607 156608 156609 156695 157143 157484 157485 157834 158035 158257 158315 158360 158803 159196 159198 159214 159323 159760 160095 160096 160097 160104 160138 160738 160962 160964 160965 161103 161116 161529 161882 161883 161884 161885 162189 162716 162718 162719 162772 162780 162921 163221 163546 163548 163830 164100 164444 164445 164949 165306 165307 165322 165380 165384 165396 165850 167114 167115 167116 167117 167118 167173 167479 167619 168007 168008 168009 168010 168497 168781 168960 169003 169051 169584 169812 169813 170385 170723 170728 170731 170732 170733 170874 171376 171721 171722 171723 171724 171797 171798 171799 171800 171801 172747 172748 172749 172750 172751 172763 172765 173697 173698 173845 174017 174255 174636 174638 174650 174651 174899 175088 175565 176214 176495 176496 176497 176508 176571 176600 177066 177339 177419 177421 177422 177495 177769 178036 178037 178405 178412 178413 178432 178488 178489 179389 179390 179400 179401 179630 179928 180337 180343 180344 180345 180347 180438 180452 180955 181384 181385 181387 181388 181457 182419 182421 182495 182496 182753 183416 183428 184223 184313 184347 184348 184435 184454 185145 185297 185305 185306 185310 185311 185908 186071 186325 186327 186402 186920 187361 187362 187363 187419 188205 188217 188410 188423 188490 189042 189288 189440 189443 189445 189446 189447 189448 190077 190328 190534 190544 190930 191182 191637 191638 191639 191640 192163 192304 192702 192703 192802 192891 193730 193731 193732 193733 193734 193735 193878 194557 194685 194864 194934 194966 195479 195489 195856 195998 196464 196655 196842 196844 196845 196932 197444 197456 197489 197852 197886 197887 197888 197889 197891 197892 198166 198498 198905 198923 199901 200256 200479 200955 200962 200963 200973 202065 202072 202073 202074 202075 202076 202077 202186 202452 203192 203198 203199 203201 203220 203296 203306 203789 203861 204305 204306 204989 205418 205503 205508 205728 205781 206033 206474 206475 206485 206537 206538 207528 207594 208091 208349 208408 208600 208601 208602 208663 209264 209676 209677 209678 209679 210342 210547 210657 210730 210731 210732 210735 210736 210737 210738 210851 211387 211397 211677 211819 211837 211838 211909 211910 211939 212879 212944 212945 212947 212956 214072 214073 214074 214075 214177 214650 214816 215313 215314 215406 216182 216365 216503 216504 216505 217755 218423 218894 218907 218908 218909 218912 220087 220174 220241 221238 221239 221321 221322 221346 222072 222404 222416 222480 222503 222615 222748 223577 223578 223583 223585 223608 223683 223697 224253 224465 224805 224806 224807 224808 224809 224810 224910 226002 226117 226118 226119 226121 226122 226138 226278 227386 227387 227468 227469 227967 228356 228464 228471 228472 228854 229693 229694 229696 229829 229940 230799 231009 231693 232124 232128 232129 232146 232533 233342 233344 233360 233417 233429 233446 233918 234007 234553 234556 234557 234655 234656 235796 235798 235814 236600 236609 236810 237102 237103 237107 237108 237109 237336 237873 238407 238408 239646 239649 239650 239651 239652 239653 240431 240919 240920 240927 240930 240931 240934 240935 242668 243107 243629 243630 243631 243633 243656 243723 243829 244058 244966 244989 245085 246278 246279 246280 246281 246379 247616 247620 248412 248841 248951 248952 248954 248974 250342 250343 250344 250346 250347 250366 250455 250456 250481 251838 251844 251848 251872 251975 251980 253096 253353 253354 253371 253372 254727 254728 254729 254730 254731 254732 254751 254832 255393 255696 256227 256228 256258 256349 256501 256955 257247 257568 257678 257679 257680 257681 257682 257815 257847 258069 258449 258478 258527 259073 259081 259082 259083 259084 259085 259222 259452 260375 260514 260515 260580 260608 261391 261966 261974 262087 262479 263344 263479 263481 263482 264411 264448 264910 265052 265054 265173 265190 265228 266288 266620 266621 266622 266623 267159 268180 268275 268314 268655 269150 269456 269804 269805 269806 269967 270772 271348 271349 271351 272245 272967 272968 272986 273078 274410 274596 274598 275356 275547 275932 276115 276117 276127 276219 277682 277684 277686 277746 277777 277796 278619 278731 279248 279251 279252 279253 279276 279278 279354 279386 279443 280810 281257 281599 281713 282049 282369 282418 282419 282420 283047 284005 284007 285549 285550 285656 287095 287097 287098 287241 287616 287990 287994 288597 288606 288607 288609 288610 288611 288723 288744 290117 290119 290120 290121 290561 290709 291056 291703 291713 291714 291717 291746 291847 292908 293381 293382 293383 293498 293682 293871 294461 295095 295098 295100 295220 296098 296802 296804 296805 296807 296830 298379 298380 299851 299996 299998 300103 300140 300255 301646 301711 301712 301715 301852 303506 303507 303896 305088 305089 305091 306179 306846 306848 306955 307108 307417 307881 308543 308544 308545 308565 308668 310083 310207 310208 310209 310210 310227 310228 310230 310231 310232 310264 310362 311113 312001 312002 312004 312005 312006 312124 312142 312143 313046 313769 313897 313898 314849 315405 315455 315606 315607 315608 315611 315726 315727 315866 316634 317381 317383 317385 317509 318377 318622 319142 319145 319146 319161 320212 320976 320977 322539 322696 322697 322698 322699 322813 323063 324325 324500 324624 324625 326167 326227 326357 327486 327920 328077 328078 328097 328459 329522 329527 329870 329903 329993 331434 331579 331763 332995 333517 333519 333844 334653 334967 335558 336615 337511 337522 337523 337524 337525 337527 337539 337640 338004 338679 338689 338736 339116 339465 339604 341144 341471 341472 341473 341474 341475 341574 342741 343366 343516 343653 344701 344770 345517 345519 345520 345658 346214 347486 347522 348138 348141 349350 349479 349480 349481 351379 351494 351558 352385 353456 353457 353458 353478 353495 353734 354872 355526 355536 355680 355773 356663 357579 357580 357582 357742 357743 358703 359558 359559 359703 359846 361838 361839 361842 362098 364086 364234 364255 364359 366336 366338 366339 366490 366669 367755 368419 368580 368583 368725 370944 373015 373016 373018 373184 374081 374160 375323 375324 375328 375515 377697 377700 377857 378213 380103 380104 380105 380106 380107 380109 380265 380753 382446 382449 382450 382604 382605 383845 384646 384684 384857 385064 387356 387357 387358 387365 389170 389722 389724 389726 392092 392222 392223 392825 394437 394439 394713 396012 396748 396856 396861 397015 397714 398027 399363 399364 399367 399370 399568 399657 401277 401828 401829 401830 401831 401833 401834 401999 402214 403130 406940 407095 409174 409395 409459 409461 409462 409463 409464 409645 409646 409726 411067 411706 411983 414038 414484 414485 414486 414516 414647 414648 416638 416932 416937 416938 416939 416977 417103 419519 421798 422080 422081 422117 422434 424416 424718 424719 424722 424926 425031 427300 427301 427302 427337 427469 429772 429773 429774 429776 429777 429778 429806 429951 429952 429953 431445 432562 432734 434513 434575 434750 434753 437212 437224 437225 437227 437228 437229 439468 439684 439698 439699 439701 439704 439705 439709 439824 440091 442097 442098 442102 442104 442105 442106 442224 442229 442290 442291 442292 444570 444578 444696 444738 444740 444745 446950 446951 446953 446954 447107 449324 449338 449339 449340 449500 449515 450020 451668 451797 452214 453930 453932 454072 456156 456157 456277 460444 460557 460558 462435 462547 464379 464382 465791 466348 466349 466424 468155 468247 469476 470189 470293 471995 472028 472094 473579 473843 473845 473942 473943 474936 475630 475740 477246 477247 477249 477366 478921 478995 480459 480482 480483 483814 484593 485303 485811 485817 485820 485875 486950 487025 487026 488115 488176 489167 489168 490109 491064 491065 491123 491124 492052 492547 493676 494428 494429
4AA1C_X16_85	4 96 339 1266 1319 1458 1752 2213 2279 2378 2490 2518 2663 2670 2738 2758 2875 3570 3662 3747 3877 4200 4285 4341 4412 4606 5021 5076 5273 5637 5846 5871 5892 6057 6062 6064 6255 6338 6443 6524 6692 6793 6815 7105 7377 7487 7832 8152 8174 8270 8555 8557 8598 8656 8657 8658 8748 8755 8781 8812 8813 8846 8868 8950 9302 9523 9946 10178 10364 10579 10764 11012 11103 11230 11307 11395 11451 11514 11651 11796 12058 12119 12306 12827 12828 12830 13096 13291 13477 13536 13661 13874 13925 14134 14261 14298 14430 14633 14831 14845 14859 14978 15003 15156 15157 15223 15303 15447 15484 15759 15840 16374 16455 16456 16544 16548 16611 16858 16945 17019 17298 17392 17436 17716 17773 17799 17837 17932 17957 18172 18488 18498 18578 18579 18723 18799 18875 18984 19069 19149 19516 19854 19880 19884 20235 20257 20321 20415 20801 21007 21148 21256 21291 21333 21334 21439 21549 21562 21702 21703 21930 21958 22124 22218 22329 22461 22589 22813 22944 23090 23103 23336 23337 23338 23480 23498 23509 23764 23798 23876 23970 24236 24371 24372 24517 24618 25179 25321 25322 25641 25792 25925 25926 25950 26064 26080 26206 26470 26755 26991 27451 27556 27723 27790 28177 28181 28299 28590 28845 28865 28991 29122 29864 29902 30252 30543 30544 30707 30714 30722 30832 30836 30988 31008 31075 31148 31317 31507 31508 31511 31686 31687 31688 31746 32060 32064 32065 32067 32237 32414 32430 32676 32755 33119 33120 33316 33317 33337 33540 33541 33544 33545 33729 33923 33930 34070 34096 34127 34290 34345 34363 34581 34976 34977 34978 34979 34993 35277 35318 35353 35355 35356 35357 35358 35363 35578 36051 36052 36259 36260 36262 36263 36453 36653 36886 36887 36890 36906 36959 37054 37077 37124 37145 37368 37369 37979 38087 38103 38121 38279 38353 38438 38529 38757 39002 39706 39767 39878 39951 39953 39954 40213 40445 40483 40992 40994 41195 41254 41392 41399 41450 41454 41473 41476 41501 41504 41770 41774 41885 41899 41996 42024 42083 42232 42262 42263 42505 42806 42871 42985 42986 42987 43214 43215 43355 43477 43481 43736 43738 43739 43915 43985 43986 44038 44042 44064 44120 44319 44320 44321 44322 44629 44631 44685 45142 45144 45304 45421 45422 45424 45431 45711 45712 45713 45718 45894 46012 46042 46043 46044 46051 46088 46108 46247 46291 46347 46390 46713 46951 47070 47073 47074 47075 47181 47205 47420 47675 47744 48055 48087 48107 48142 48145 48357 48358 48396 48546 48671 48696 48920 48953 48956 49249 49268 49284 49829 50134 50136 50416 50419 50445 50462 50674 50690 50736 51037 51040 51159 51370 51465 51553 51673 51674 51997 52001 52003 52004 52040 52326 52329 52330 52527 52651 52666 52772 53008 53009 53364 53365 53368 53759 53869 54107 54109 54142 54144 54449 54453 54455 54456 54699 54808 54809 54831 55021 55128 55139 55245 55469 55470 55474 55860 55861 55863 55869 55870 56227 56228 56603 56604 56940 56943 56970 57089 57278 57280 57602 57607 57892 57953 57957 57986 58244 58307 58308 58309 58317 58318 58388 58626 58637 59014 59015 59016 59017 59412 59645 59920 60050 60057 60205 60209 60242 60321 60875 61002 61625 61740 62010 62012 62014 62422 62588 62755 62756 62765 63157 63487 63488 63496 63827 63870 63871 63992 64264 64265 64579 64646 64647 64651 65065 65066 65068 65073 65074 65175 65483 65484 65485 65493 65707 65876 66267 66269 66685 66686 66687 66688 66841 67054 67105 67107 67115 67246 67508 67510 67511 67518 67643 68293 68298 68299 68702 68714 68718 68754 69428 69481 69483 69872 69876 69878 70087 70092 70218 70262 70299 70309 70361 70474 70687 70762 71023 71026 71030 71271 71425 71440 71443 71444 71825 71829 72177 72221 72224 72307 72342 72652 72654 72655 72656 72691 73038 73039 73071 73451 73452 73861 73862 73863 74300 74326 74730 74731 74732 74733 75136 75138 75140 75187 75510 75550 75551 75697 76003 76258 76342 76410 76411 76412 76805 77243 77245 77246 77247 77687 77688 77690 77786 78107 78111 78572 78663 78809 78990 79229 79404 79660 79782 80236 80278 80690 80691 80692 80693 80701 81166 81167 81168 81170 81350 81619 81620 81621 82075 82077 82078 82085 82549 82550 82551 82552 82553 82596 82795 82803 83021 83253 83269 83374 83465 83477 83599 83786 83880 83918 84057 84066 84342 84343 84345 84346 84347 84604 84671 84725 84786 84789 84790 84791 84937 85237 85238 85718 85719 85720 85732 85811 86212 86213 86214 86719 86983 87149 87729 87786 87979 88199 88489 88696 88697 88699 88706 88709 88710 89234 89782 89814 89821 90294 90297 90307 90373 90651 90918 91205 91378 91379 91380 91381 91392 91888 91953 91955 92530 92532 92533 92534 92544 92599 92904 93141 93151 93152 93155 93215 93763 93764 93765 93766 93767 94351 94352 94379 94678 94827 94828 94902 94933 95241 95475 95476 95477 95675 95923 96080 96081 96082 96084 96159 96181 96424 96663 96664 96851 97256 97259 97261 97319 97324 97472 97771 97843 97844 97845 97846 97847 97856 97920 98353 98443 98444 98445 98446 98448 98456 98654 98657 99033 99044 99128 99576 99580 99581 99584 99591 99619 99976 100151 100197 100212 100213 100214 100220 100847 100862 101203 101461 101492 102064 102065 102067 102068 102124 102675 102676 102679 102680 102688 102729 103037 103271 103272 103273 103320 103911 103912 104555 104560 104561 104562 104570 104624 104810 104973 105248 105249 105251 105252 105255 105871 105882 105883 105884 105886 105887 106280 106281 106569 106575 106576 106578 106579 107033 107116 107210 107245 107338 107341 107352 107390 107972 108056 108058 108214 108274 108482 108683 108685 108687 108756 108757 108758 108761 108826 108868 109019 109439 109440 109441 109442 109444 109456 109498 109501 109629 109650 109838 110113 110114 110129 110221 110747 110782 110783 111492 111518 111557 111670 112206 112209 112210 112211 112432 112656 112915 112916 112918 113588 113591 113592 113934 114276 114345 114534 114822 114862 114962 114963 114964 115174 115320 116461 116744 117046 117047 117048 117049 117051 117115 117418 117712 117718 117719 117720 117721 117729 118322 118396 118398 118399 118403 118625 118837 118838 119123 119130 119131 119132 119133 119134 119145 119197 119315 119339 119595 119601 119822 119924 119925 119926 119927 119931 120363 120643 120698 121368 121391 121392 121394 121395 121396 121471 122793 122904 122907 122909 122910 122914 122979 123540 123703 123704 124125 124403 124407 124409 124410 124673 124960 125091 125140 125178 125210 125605 125864 125873 126112 126242 126613 126622 126669 126687 126792 127018 127300 127301 127302 127405 127494 128024 128408 128433 128469 128653 128720 128721 128797 128869 128942 129259 129519 129521 129522 129523 129530 129540 129792 129923 130286 130287 130288 130364 130990 131085 131088 131089 131322 131480 131727 131820 132055 132057 132491 132575 132580 132582 132583 132643 132777 133440 134037 134038 134043 134051 134080 134845 134847 134848 134859 135162 135588 135589 135590 135603 135607 135609 136363 136996 137000 137087 137088 137089 137090 137215 137362 137596 137904 138336 138568 138641 138643 138644 138645 138646 138647 139429 139440 139441 140098 140194 140196 140197 140638 140890 141004 141056 141077 141237 141500 141815 141816 141817 141818 141819 141863 141897 141900 142255 142659 142665 142678 143230 143442 143467 143468 143473 143474 143745 143955 144264 144736 144896 145097 145110 145111 145244 145326 145911 145912 145913 146041 146813 146815 147571 147720 147728 147729 147731 147748 147967 148615 148616 148617 148618 148860 149153 149517 149519 149783 149820 150143 150417 150418 150419 150420 150421 150422 151331 151339 151341 151342 151343 151344 151346 151363 151600 152057 152163 152207 152208 152209 152221 152281 152285 152533 152543 152821 153252 153990 153991 154061 154511 154852 154854 154855 154856 155345 155720 155791 155958 156600 156606 156607 156608 156609 156695 157143 157484 157485 157632 157834 158035 158257 158315 158360 158803 159196 159197 159198 159214 159323 159515 159760 160095 160096 160097 160104 160385 160738 160962 160964 160965 161116 161529 161882 161883 161884 162189 162716 162718 162719 162772 162780 162921 163221 163546 163548 163830 163857 164100 164444 164445 164733 164734 164949 165306 165307 165322 165384 165572 165850 166487 167115 167116 167117 167118 167378 167417 167479 167619 168007 168008 168009 168010 168494 168515 168781 169003 169051 169584 169812 169813 170385 170723 170728 170731 170732 170733 170874 170923 171040 171094 171376 171721 171723 171724 171799 172747 172748 172749 172750 172751 172763 172765 173313 173697 173698 173845 174636 174638 174650 174651 174899 175088 175205 175565 176214 176494 176495 176496 176497 176508 176571 176600 177339 177419 177421 177422 177721 177769 178036 178037 178405 178412 178413 179388 179389 179390 179400 179401 179432 179630 179928 180142 180337 180343 180344 180345 180347 180452 180955 181384 181385 181387 181388 181553 182419 182421 182598 182599 182753 182756 183416 183693 184223 184313 184347 184348 184435 184454 184670 185145 185297 185305 185306 185310 185311 185908 186325 186327 186481 186920 187361 187362 187363 187454 187520 188217 188410 188423 188490 189288 189440 189443 189445 189446 189447 189448 189501 189545 190328 190544 191637 191638 191639 192006 192304 192702 192703 192802 192891 193071 193730 193731 193732 193733 193734 193735 193878 194557 194685 194864 194966 195479 195489 195854 195856 195998 196655 196681 196842 196844 196845 196932 197456 197489 197886 197887 197888 197889 197891 197892 197893 197954 198498 198905 198923 199248 199901 199902 200256 200479 200955 200962 200963 200973 201150 202065 202072 202073 202074 202075 202076 202077 202186 202408 202452 203192 203198 203199 203201 203220 203306 203580 203789 204305 204306 204989 205418 205508 205728 205781 206033 206067 206474 206475 206498 206537 207528 208091 208349 208408 208601 208602 208941 209676 209677 209678 209679 210342 210547 210730 210731 210732 210735 210736 210737 210738 210851 211387 211677 211714 211820 211837 211838 212034 212231 212879 212944 212945 212947 212948 212956 212961 213260 214072 214073 214074 214177 215313 215314 215965 216182 216503 216504 216505 216874 218414 218423 218894 218907 218908 218909 218912 220087 220175 220241 221238 221239 221346 221601 221912 222072 222404 222416 222475 222480 222615 222748 223577 223578 223583 223585 223608 223697 224012 224032 224253 224465 224805 224806 224807 224808 224809 224810 226002 226117 226118 226121 226122 226138 226278 226319 227386 227387 227597 227967 228356 228464 228471 228472 228694 228858 229693 229694 229713 229829 229940 231009 231693 232124 232128 232129 232146 232533 232875 233342 233344 233360 233446 233918 234553 234556 234557 234978 235796 235798 235814 236600 236609 236810 236871 237102 237103 237107 237108 237109 237336 237873 238407 238408 238463 238638 239646 239649 239650 239651 239652 239653 240919 240920 240927 240930 240931 240934 240935 241338 242668 243629 243630 243631 243633 243656 243695 243829 243881 243882 244058 244966 244985 244989 245229 246278 246279 246280 246281 246379 247616 248412 248841 248951 248952 248954 249406 250342 250343 250344 250346 250347 250366 250456 250512 250576 251838 251844 251848 251872 251873 251874 251975 251980 253096 253353 253354 253371 253372 254727 254728 254729 254730 254731 254732 254752 255393 255696 256227 256228 256258 256349 256501 256637 256751 257106 257247 257568 257678 257679 257680 257681 257682 257815 257847 258069 258142 258478 258527 259073 259081 259082 259083 259084 259085 259222 259452 260375 260514 260515 260776 260957 261391 261974 262479 263344 263479 263481 263482 263792 264411 264448 265052 265173 265190 265228 265325 266620 266621 266623 267159 268180 268298 268655 269456 269804 269805 269806 269967 270493 270772 271348 271349 271351 271837 272245 272967 272968 272986 273238 273289 274596 274669 274670 275124 275547 275923 275932 276115 276141 276414 277682 277684 277686 277796 277970 278731 279248 279251 279252 279253 279276 279278 279386 280810 281713 281775 282418 282419 282420 282736 283047 284005 284007 284306 284475 285549 287095 287097 287098 287616 287620 287990 287994 288597 288606 288607 288609 288611 288744 290117 290119 290120 290121 290241 290293 290561 291056 291528 291703 291713 291714 291717 291746 291747 292908 293381 293382 293383 293682 293698 293871 294461 295095 295098 295182 295443 295709 296098 296802 296803 296804 296805 296807 296830 297346 298379 298380 299996 300140 300255 301646 301711 301712 301713 301852 302053 302054 303394 303466 303896 305088 305089 305091 306179 306846 306848 306926 307108 307417 307881 308543 308544 308545 308565 308630 310083 310207 310208 310209 310210 310227 310228 310230 310231 310856 311113 312001 312002 312005 312006 312142 312143 312594 312595 313769 313799 314265 314849 315405 315455 315606 315607 315608 316260 316634 317381 317383 317385 318377 318622 319142 319143 319145 319146 319161 319511 319796 320212 320976 320977 320978 321570 321952 322539 322696 322697 322699 322859 323052 323063 324325 325063 325121 326167 326227 326587 328097 328311 328459 328609 329527 329870 329903 331579 332995 333370 333517 333519 334325 334331 334653 334856 334967 335558 335706 335930 336615 337511 337522 337523 337524 337525 337526 337527 337600 338004 338186 338187 338679 338689 338736 339465 339503 339505 339852 340130 340167 340168 341144 341471 341472 341473 341474 341475 341514 341574 342190 342741 343366 343516 344198 344199 344701 344770 345517 345519 345520 345544 345658 346213 346243 347486 348072 348138 348141 349350 349513 350074 351379 351494 353456 353457 353458 353478 353495 353870 354175 354872 355526 355536 355632 355773 357579 357580 357582 358321 358703 358857 359558 359559 360401 361838 361839 361842 362014 362098 362574 364502 364871 366336 366338 366339 366669 367755 368419 368580 368583 368611 368612 371217 371556 373015 373016 373018 373737 373761 374081 374160 375323 375324 375515 377700 378213 378496 378497 380075 380103 380104 380105 380106 380107 380108 380109 380753 380815 380915 382446 382603 383292 384646 384684 384857 385064 385716 387356 387357 387358 387363 387365 387459 389170 389722 389724 394437 394439 394543 394713 395280 395281 396012 396748 396856 396861 397339 397343 397755 398027 399363 399364 399367 399370 399568 401277 401828 401829 401830 401833 401834 402004 402214 403130 404466 404823 405738 406940 408273 409459 409461 409462 409463 409464 409726 410396 411706 411983 412114 412216 414038 414484 414485 414486 414516 414941 416030 416638 416932 416937 416938 416977 419519 419629 419821 421835 422081 422116 422117 422434 424416 424718 424719 424927 425031 427300 427301 427337 428149 429772 429773 429774 429776 429777 429889 430272 430691 432575 432821 434513 434575 434750 434753 435591 437212 437225 437227 437228 437229 437646 438141 439684 439698 439699 439701 439704 439705 439820 440091 440429 440556 442008 442097 442098 442102 442104 442105 442106 442224 442229 442979 443668 444570 444578 444691 444695 444696 445029 445374 446950 446951 447125 447398 449324 449338 449339 449515 450020 451668 452325 453928 453930 454089 458663 459685 460444 460665 462435 462467 462547 464379 468155 468247 470189 471995 472028 472061 472301 472610 473579 473843 474446 474452 474454 475630 475916 476186 477246 477247 477249 477477 479010 480459 482240 482303 483443 484889 485851 486169 486950 488115 488130 488294 490112 491064 491065 492036 493674 494630
4AA1C_X16_86	4 96 339 1266 1458 1752 2213 2279 2378 2490 2518 2663 2670 2738 2758 2875 3570 3662 3747 4108 4285 4341 4412 5021 5076 5090 5273 5637 5846 5871 5892 6057 6062 6064 6255 6338 6443 6524 6692 6793 6815 7105 7377 7487 7832 8174 8270 8555 8557 8598 8656 8657 8658 8748 8755 8781 8812 8846 8868 8950 9302 9523 9946 10178 10329 10514 10579 10764 11012 11103 11230 11307 11395 11451 11651 11653 11796 12058 12306 12827 12828 12830 13096 13120 13291 13477 13536 13874 13925 14134 14261 14298 14430 14513 14633 14831 14845 14859 14978 15003 15021 15156 15157 15223 15303 15447 15484 15759 15840 16374 16455 16456 16544 16548 16945 17019 17392 17716 17773 17799 17837 17932 17957 18172 18488 18498 18579 18723 18799 18875 18984 19069 19313 19516 19854 19880 19884 20235 20257 20321 20801 21007 21130 21256 21285 21291 21333 21334 21439 21549 21562 21702 21703 21930 22124 22218 22461 22589 22813 22944 23090 23103 23336 23337 23338 23480 23498 23509 23764 23798 23876 23970 23980 24236 24371 24372 24618 25179 25321 25322 25641 25792 25925 25926 26064 26080 26206 26470 26755 26991 27175 27556 27723 27728 27790 28177 28181 28188 28299 28590 28845 28865 28991 29122 29864 29902 30252 30399 30543 30544 30707 30714 30722 30832 30833 31008 31075 31148 31195 31317 31507 31508 31518 31686 31687 31688 31746 32060 32064 32065 32237 32414 32430 32676 32755 33119 33120 33316 33317 33540 33541 33544 33729 33923 33930 33941 33993 34070 34096 34127 34290 34345 34363 34581 34976 34977 34979 34993 35318 35353 35355 35356 35357 35358 35578 35600 36051 36052 36259 36260 36262 36263 36266 36453 36653 36654 36886 36887 36890 36906 36959 37054 37077 37124 37145 37368 37369 37762 38087 38103 38121 38279 38353 38529 38757 39002 39706 39767 39878 39951 39953 39954 40213 40445 40483 40992 40994 41195 41254 41392 41399 41450 41454 41473 41476 41501 41504 41770 41774 41885 41899 41996 42083 42232 42262 42263 42505 42806 42871 42985 42986 42987 43214 43215 43304 43355 43477 43736 43738 43739 43915 43985 43986 44038 44042 44064 44319 44320 44321 44322 44629 44631 44685 45142 45144 45304 45421 45422 45424 45711 45712 45713 45718 45894 46012 46042 46043 46044 46051 46088 46108 46247 46291 46390 46951 47070 47073 47074 47075 47113 47181 47420 47675 47744 47745 48055 48087 48142 48145 48357 48358 48396 48546 48671 48696 48920 48953 48956 49284 49829 50134 50136 50416 50419 50445 50462 50674 50690 50736 51037 51040 51159 51370 51553 51673 51674 52001 52003 52004 52326 52329 52330 52443 52527 52651 52666 52772 53008 53009 53359 53364 53365 53368 53759 54107 54109 54142 54144 54449 54453 54455 54456 54699 54808 54809 54831 55128 55139 55245 55469 55470 55474 55860 55861 55863 55869 55870 56227 56228 56603 56604 56722 56940 56943 56970 57089 57278 57602 57607 57892 57953 57957 57958 57986 58244 58307 58308 58309 58317 58388 58626 58637 59014 59015 59016 59017 59389 59412 59645 59920 60050 60057 60205 60209 60242 60602 60875 60876 61625 62010 62012 62014 62422 62588 62755 62756 62765 63157 63487 63488 63496 63827 63870 63871 63872 64264 64265 64579 64646 64647 65065 65066 65068 65073 65074 65175 65483 65484 65485 65493 65876 66267 66269 66685 66686 66687 66688 66842 67054 67105 67106 67107 67115 67508 67510 67511 67518 68293 68298 68702 68714 68718 68754 69428 69481 69483 69872 69876 69878 70087 70092 70218 70262 70299 70309 70361 70687 71023 71026 71030 71271 71425 71440 71443 71444 71825 71829 72177 72221 72224 72279 72307 72652 72654 72655 72656 72691 73038 73039 73071 73451 73452 73692 73861 73862 73863 74300 74326 74730 74731 74732 74733 75136 75138 75140 75187 75510 75550 75551 76003 76258 76342 76410 76411 76412 76805 77243 77245 77246 77247 77687 77688 77690 77786 78107 78111 78663 78809 78990 79229 79404 79660 79782 80236 80278 80690 80691 80692 80693 80701 81166 81167 81168 81170 81350 81619 81620 82075 82077 82078 82085 82549 82550 82551 82552 82553 82596 82795 82803 83021 83269 83374 83465 83477 83786 83880 83918 84057 84066 84342 84343 84345 84346 84347 84604 84671 84725 84786 84789 84790 84791 85237 85238 85718 85719 85720 85732 85811 86212 86213 86214 86670 86719 86983 87149 87326 87729 87979 88199 88489 88696 88697 88699 88706 88709 88710 89234 89814 89821 90294 90297 90307 90373 90651 91378 91379 91380 91381 91392 91876 91888 91953 91955 92530 92532 92533 92534 92544 92594 92599 92904 93141 93151 93152 93155 93215 93373 93763 93764 93765 93767 94351 94352 94379 94678 94827 94828 94933 95241 95475 95476 95477 95519 95675 95923 96080 96081 96082 96084 96159 96424 96663 96664 96851 97256 97259 97261 97319 97324 97771 97843 97844 97845 97846 97847 97856 97920 98353 98443 98444 98445 98446 98448 98456 98654 99033 99044 99576 99580 99581 99591 99619 99976 100151 100197 100212 100213 100214 100220 100847 100862 101203 101461 102064 102067 102068 102124 102675 102676 102679 102680 102688 102729 103037 103271 103272 103273 103320 103911 103912 104555 104560 104561 104562 104570 104624 104810 104973 105154 105248 105249 105251 105252 105255 105871 105882 105883 105884 105886 105887 106280 106281 106569 106575 106576 106578 106579 107033 107116 107210 107245 107338 107341 107352 107390 107972 108056 108058 108214 108274 108482 108683 108685 108687 108756 108757 108758 108761 108826 108868 109439 109440 109441 109442 109444 109456 109498 109501 109838 110034 110113 110114 110747 110782 110783 111492 111518 111557 111670 112206 112209 112210 112656 112915 112916 112918 113591 113592 113934 114276 114345 114423 114534 114822 114862 114962 114963 114964 115010 116461 116744 117046 117047 117048 117049 117051 117115 117418 117712 117718 117719 117720 117721 117729 118082 118322 118396 118398 118403 118837 118838 119130 119131 119132 119133 119134 119145 119197 119315 119339 119595 119601 119822 119924 119925 119926 119927 119931 120643 120698 120902 121368 121391 121392 121394 121395 121396 121471 122793 122904 122907 122909 122910 122914 122979 123540 123703 123704 124125 124403 124407 124409 124410 124960 125091 125140 125210 125605 125864 126112 126242 126507 126613 126669 126687 127018 127300 127301 127302 127405 128024 128408 128433 128469 128653 128720 128721 128797 129259 129519 129521 129522 129523 129530 129540 129792 129923 130286 130287 130288 130364 130990 131085 131088 131089 131480 131727 131820 132057 132491 132575 132580 132582 132583 132643 132777 133530 134037 134038 134043 134051 134080 134102 134845 134847 134848 134859 135162 135588 135589 135590 135603 135607 135609 136361 136363 136996 137000 137087 137088 137089 137090 137362 137596 137904 138336 138641 138643 138644 138645 138646 138647 139429 139440 139441 140098 140194 140196 140197 140638 140890 141004 141077 141500 141815 141816 141817 141818 141819 141897 142255 142659 142665 142678 143230 143442 143467 143468 143473 143474 143955 144736 145097 145110 145111 145244 145326 145911 145912 145913 146041 146813 146815 147571 147720 147728 147729 147731 147746 147747 148610 148616 148617 148618 148860 149153 149517 149519 149788 150143 150417 150418 150419 150420 150421 150422 151331 151339 151341 151342 151343 151344 151363 151600 152057 152207 152208 152209 152221 152281 152533 152821 153252 153989 153990 153991 154061 154511 154852 154854 154855 154856 154917 155345 155720 155791 155958 156600 156606 156607 156608 156609 156695 157484 157485 157834 158257 158315 158360 158803 159196 159197 159198 159214 159279 159323 159760 160095 160096 160097 160104 160738 160962 160964 160965 161116 161529 161882 161883 161884 162185 162189 162716 162718 162719 162772 162780 162921 163221 163546 163548 163830 164100 164444 164445 164937 164949 165306 165307 165322 165360 165384 165850 167115 167116 167117 167118 167479 167619 168007 168008 168009 168010 168515 168781 169003 169051 169584 169812 169813 170385 170728 170731 170732 170733 170874 171376 171721 171722 171723 171724 171799 172747 172748 172749 172750 172751 172763 172764 172765 172808 173697 173698 173845 174017 174636 174638 174650 174651 174899 175088 175565 176214 176494 176495 176496 176497 176508 176571 176600 177339 177419 177421 177422 177731 177769 178036 178037 178405 178412 178413 178432 179388 179389 179390 179401 179630 179928 180142 180337 180343 180344 180345 180347 180452 180955 181384 181385 181387 181388 181846 182419 182421 182753 183416 184223 184313 184347 184348 184435 184454 185145 185297 185305 185306 185310 185311 185908 186325 186327 186920 187361 187362 187363 187454 187481 187730 188217 188410 188423 188490 189288 189440 189443 189445 189446 189447 189448 190328 190544 191637 191638 191639 192304 192702 192703 192802 193712 193730 193731 193732 193733 193734 193735 193878 194557 194685 194864 195479 195489 195854 195856 195998 196655 196681 196842 196844 196845 196932 197456 197457 197489 197886 197887 197888 197889 197891 197892 197893 197954 198166 198498 198905 198923 199349 199901 200256 200479 200955 200962 200963 200973 202065 202072 202073 202074 202075 202076 202077 202186 202452 203192 203198 203199 203201 203306 203581 203789 204305 204306 204989 205418 205508 205728 205781 206033 206474 206475 206538 207528 207892 208091 208349 208408 208601 208602 208942 209676 209677 209678 209679 210269 210342 210547 210730 210731 210732 210735 210736 210737 210738 210851 211387 211677 211837 211909 211939 212879 212944 212945 212947 212948 212956 212961 214072 214073 214074 214143 214177 214816 215313 215314 215712 216016 216182 216503 216504 216568 216598 216852 218041 218423 218894 218907 218908 218909 218912 219620 220087 220241 221238 221239 221346 222072 222404 222416 222480 222615 222748 223577 223578 223583 223585 223608 223686 223697 224013 224253 224465 224805 224806 224807 224808 224809 224810 226002 226117 226118 226119 226121 226122 226138 226278 227386 227387 227406 227967 228356 228464 228471 228472 228657 229693 229694 229713 229829 229940 230136 231009 231693 232124 232128 232129 232146 232533 233342 233343 233344 233429 233446 233680 233918 234007 234553 234556 234557 234979 235796 235798 235814 236600 236609 236810 237102 237103 237107 237108 237109 237873 238407 238408 239646 239649 239650 239651 239652 239653 240919 240920 240927 240930 240931 240934 240935 242426 242668 243629 243630 243631 243656 243829 244058 244966 244989 245038 245085 246278 246279 246280 246281 246335 246379 247616 248368 248412 248841 248951 248952 248954 250343 250344 250346 250347 250366 250456 251838 251844 251848 251872 251873 251975 251977 251980 252245 253096 253353 253354 253371 253372 253423 254727 254728 254729 254730 254731 254732 255224 255393 255696 256227 256228 256258 256349 256501 256955 257247 257568 257678 257679 257680 257681 257682 257815 257847 258069 258478 258527 259073 259081 259082 259083 259084 259085 259106 259107 259222 259452 260375 260514 260515 261391 261974 262479 263344 263479 263481 263482 263617 264411 264415 264448 265052 265173 265190 265228 266620 266621 266623 267159 268275 268655 269456 269804 269805 269806 269807 269967 270772 271348 271349 271351 272245 272967 272968 272986 274596 275547 275932 276115 276117 276127 277682 277684 277686 277749 277796 278731 279248 279251 279252 279253 279276 279278 279386 280810 281257 281713 282369 282418 282419 282420 283047 284005 284007 285549 287095 287097 287098 287616 287994 288606 288607 288609 288611 288744 290117 290119 290120 290121 290561 291056 291703 291714 291717 291746 291747 291812 293381 293382 293383 293491 293553 293682 293871 294461 295095 295098 296098 296802 296804 296805 296806 296807 296830 298379 298380 299851 299996 300103 300140 300255 300395 301646 301711 301712 301713 301846 301852 302257 303394 303464 303465 303896 305029 305088 305089 305091 306179 306846 306848 306930 307108 307417 307881 308543 308544 308545 308565 310083 310207 310208 310209 310210 310227 310228 310230 310231 311113 312001 312002 312005 312006 312142 312143 313769 314849 315405 315455 315606 315607 315608 316634 316897 317381 317383 317385 318377 318622 319137 319142 319145 319146 319161 320212 320976 320977 322539 322696 322697 322698 322699 323063 323366 323387 324325 324583 326167 326227 326312 326371 327920 328097 328459 328612 329521 329522 329527 329870 329903 330553 331789 331818 331859 332282 332995 333517 333519 333843 334653 334967 335558 335703 335706 336203 336233 336615 337511 337522 337523 337524 337525 337527 337631 338004 338679 338689 338736 339465 341144 341471 341472 341473 341474 341475 342190 342741 343366 343516 344701 344770 345517 345519 345520 345658 347486 347652 348138 348141 349350 351379 352037 352666 353456 353457 353458 353478 353495 353734 354872 355526 355536 355773 356303 357579 357580 357582 358703 358857 359558 359559 361838 361839 361842 361942 362098 366336 366338 366339 366669 367755 368419 368580 368583 368611 368612 368668 369362 370954 371101 373015 373016 373018 373761 374160 375323 375324 375515 375614 377700 377809 377810 378213 378431 379362 380103 380104 380105 380106 380107 380109 380753 382446 384646 384684 384857 385064 385575 385720 387356 387357 387358 387365 387527 389170 389722 389724 392165 392226 392253 394437 394439 394713 394862 396012 396748 396856 396861 397017 397714 398027 399363 399364 399367 399370 399568 400252 401277 401828 401829 401830 401831 401833 401834 402214 403130 404540 405229 406940 409459 409461 409462 409463 409464 409726 411067 411706 411983 412121 412217 414038 414484 414485 414486 414516 415256 416030 416638 416932 416937 416938 416977 419519 422080 422081 422117 422274 422434 422971 424416 424718 424719 424722 425031 425034 427300 427301 427337 428617 429772 429773 429774 429776 429777 430272 430650 432540 433141 433219 434513 434575 434750 434753 434959 435592 437212 437224 437225 437227 437228 437229 437349 437402 439684 439698 439699 439701 439704 439705 439818 439823 439824 439889 440091 442097 442098 442102 442105 442106 442224 442229 443668 444570 444578 444696 446950 446951 449324 449338 449339 449515 450020 451659 451668 451761 453930 458527 460444 462434 462435 462547 463085 464379 466349 466424 466708 468155 468247 470189 471995 472028 472065 473579 473843 473845 474452 475630 476186 477246 477247 477249 477477 477802 483597 485810 485811 485853 486950 488115 489111 489168 491064 491065 492888 492963 493647 493670 494416
4AB1N_X16_87	4 96 339 1266 1329 1458 1752 2213 2279 2378 2490 2518 2663 2670 2738 2758 2875 3366 3570 3662 3747 3765 3877 4200 4285 4341 4412 4606 5021 5076 5273 5637 5846 5871 5892 6057 6062 6064 6255 6338 6443 6524 6692 6793 6815 7105 7377 7487 7832 8174 8270 8555 8557 8598 8656 8657 8658 8748 8755 8781 8812 8868 8950 9302 9471 9523 9946 10178 10329 10579 10764 11012 11103 11230 11307 11395 11451 11651 11796 11851 12058 12306 12467 12827 12828 12830 13096 13120 13291 13477 13536 13661 13874 13925 14134 14261 14298 14430 14633 14831 14845 14859 14978 15003 15021 15156 15157 15223 15303 15447 15484 15759 15840 16374 16455 16456 16544 16548 16611 16945 17019 17392 17716 17773 17799 17837 17932 17957 18172 18488 18498 18579 18723 18799 18875 18984 19069 19149 19313 19516 19854 19880 19884 20235 20257 20321 20801 21007 21256 21333 21334 21439 21549 21562 21702 21703 21711 21930 21958 22124 22218 22329 22461 22589 22813 22944 23090 23103 23336 23337 23338 23480 23498 23509 23764 23769 23798 23876 23970 24236 24371 24372 24517 24618 25179 25321 25322 25641 25792 25925 25926 26064 26080 26206 26470 26991 27175 27556 27723 27728 27790 28177 28181 28299 28590 28751 28845 28865 28991 29864 29902 30543 30544 30707 30714 30722 30832 30833 31008 31075 31148 31317 31507 31508 31686 31687 31688 31746 32060 32064 32065 32067 32237 32414 32430 32676 32755 33119 33120 33316 33317 33540 33541 33544 33729 33923 33930 33941 34070 34096 34127 34290 34345 34363 34581 34976 34977 34978 34979 34993 35318 35353 35355 35356 35357 35358 35363 35578 35600 36051 36052 36259 36260 36262 36263 36266 36453 36653 36662 36886 36887 36890 36906 36959 37054 37077 37124 37145 37368 37369 37762 37877 38087 38103 38121 38279 38353 38529 38757 39002 39519 39706 39767 39878 39951 39953 39954 40213 40445 40483 40992 40994 41195 41254 41392 41399 41450 41454 41473 41476 41501 41504 41770 41774 41885 41899 41996 42024 42083 42262 42263 42505 42806 42871 42985 42986 42987 43214 43215 43355 43477 43481 43736 43738 43739 43915 43985 43986 44038 44042 44064 44120 44319 44320 44321 44322 44629 44631 44685 44897 45142 45144 45304 45421 45422 45424 45711 45712 45713 45718 45894 46012 46042 46043 46044 46051 46088 46108 46247 46291 46347 46390 46951 47070 47073 47074 47075 47181 47420 47675 47744 47745 48055 48087 48142 48145 48357 48358 48396 48546 48671 48696 48920 48953 48956 49249 49268 49284 49829 50134 50136 50416 50419 50445 50462 50674 50690 50736 51037 51040 51159 51370 51553 51673 51674 52001 52003 52004 52040 52326 52329 52330 52527 52651 52666 52772 53008 53009 53364 53365 53368 53759 54107 54109 54142 54144 54449 54453 54455 54456 54699 54808 54809 54831 55021 55128 55139 55245 55469 55470 55474 55860 55861 55863 55869 55870 56227 56228 56603 56604 56940 56943 56970 57089 57278 57280 57296 57602 57607 57892 57953 57957 57958 57986 58244 58307 58308 58309 58317 58388 58626 58637 59014 59015 59016 59017 59042 59389 59412 59645 59920 60050 60057 60205 60209 60242 60875 61625 62010 62012 62014 62422 62588 62755 62756 62765 63157 63487 63488 63496 63700 63827 63870 63871 63872 64264 64265 64579 64646 64647 65065 65066 65068 65073 65074 65175 65483 65484 65485 65493 65876 66267 66269 66685 66686 66687 66688 67054 67105 67107 67115 67508 67510 67511 67515 67518 68293 68298 68299 68548 68702 68714 68718 68754 69428 69481 69483 69872 69876 69878 70087 70092 70218 70262 70299 70309 70361 70474 70687 70762 70886 71023 71026 71030 71271 71425 71440 71443 71444 71825 71829 72177 72221 72224 72307 72652 72654 72655 72656 72691 73038 73039 73071 73451 73452 73692 73861 73862 73863 74300 74326 74730 74731 74732 74733 75136 75138 75140 75187 75510 75550 75551 75697 76003 76258 76342 76410 76411 76412 76800 76805 77243 77245 77246 77247 77687 77688 77690 77786 78107 78111 78572 78582 78663 78809 78990 79229 79404 79660 79782 80278 80690 80691 80692 80693 80701 81166 81167 81168 81170 81171 81350 81620 81621 82075 82077 82078 82085 82224 82549 82550 82551 82552 82553 82596 82795 82803 83021 83269 83374 83465 83477 83601 83786 83880 83918 84057 84066 84342 84343 84345 84346 84347 84604 84725 84786 84789 84790 84791 85237 85238 85718 85719 85720 85732 85811 86212 86213 86214 86719 86983 87149 87729 87979 88199 88317 88489 88696 88697 88699 88706 88709 88710 89026 89234 89814 89821 90294 90297 90307 90373 91205 91378 91379 91380 91381 91392 91888 91953 91955 92530 92532 92534 92544 92599 92904 93141 93151 93152 93155 93215 93763 93764 93765 93766 93767 94349 94351 94352 94403 94678 94827 94828 94933 95241 95475 95476 95477 95675 95923 96080 96081 96082 96084 96159 96181 96424 96663 96664 96851 97256 97259 97261 97319 97324 97381 97771 97843 97844 97845 97846 97847 97920 98353 98443 98444 98445 98446 98448 98456 98654 99033 99044 99128 99576 99580 99581 99584 99591 99619 99976 100151 100197 100212 100213 100214 100218 100220 100412 100847 100862 101203 101461 101492 102064 102065 102067 102068 102124 102675 102676 102679 102680 102688 102729 103037 103271 103272 103273 103320 103911 103912 104555 104560 104561 104562 104570 104624 104810 105249 105251 105252 105255 105871 105882 105883 105884 105886 105887 106280 106281 106569 106575 106576 106578 106579 107033 107116 107210 107245 107338 107341 107390 107972 108056 108058 108214 108245 108246 108274 108482 108683 108685 108687 108756 108757 108758 108761 108826 109439 109440 109441 109442 109444 109456 109498 109501 109650 109838 110113 110114 110129 110747 110782 110783 111492 111518 111557 111670 111932 112206 112209 112210 112211 112656 112915 112916 112918 113131 113588 113591 113592 113604 113934 114276 114345 114534 114822 114862 114962 114963 114964 116461 116744 117046 117047 117048 117049 117051 117115 117418 117712 117718 117719 117720 117721 117729 118322 118396 118398 118399 118403 118608 118838 119123 119130 119131 119132 119133 119134 119145 119197 119315 119339 119595 119601 119822 119924 119925 119926 119927 119931 120643 120698 121368 121391 121392 121394 121395 121396 121471 121664 122648 122793 122904 122907 122909 122910 122914 122979 123318 123540 123703 123704 123789 123912 124125 124132 124403 124407 124409 124410 124960 125091 125140 125210 125605 125864 125865 125873 126112 126242 126507 126613 126622 126669 126687 127018 127300 127301 127302 127405 128024 128408 128433 128469 128653 128720 128721 128797 129259 129519 129521 129522 129523 129530 129540 129792 129923 130286 130287 130288 130364 130990 131085 131088 131089 131480 131727 131820 132057 132491 132575 132580 132582 132583 132643 132777 134037 134038 134043 134051 134845 134847 134848 134859 135162 135588 135589 135590 135603 135607 135609 135680 136363 136996 137000 137087 137088 137089 137146 137362 137596 137904 138121 138336 138641 138643 138644 138645 138646 138647 139425 139429 139440 139441 140098 140194 140196 140197 140638 140890 141004 141077 141237 141500 141815 141816 141817 141818 141819 141897 142255 142665 142678 142898 143230 143442 143467 143468 143473 143474 143722 143955 144540 144736 145097 145110 145111 145244 145326 145911 145912 145913 146041 146145 146813 146815 146868 147571 147720 147728 147729 147731 147746 148615 148616 148617 148618 148860 149129 149153 149517 149519 150143 150417 150418 150419 150420 150421 150422 151331 151339 151341 151342 151343 151344 151346 151363 151600 152057 152207 152208 152209 152221 152281 152533 152821 153252 153417 153990 153991 153992 154061 154511 154852 154854 154855 154856 155345 155720 155791 155958 156600 156606 156607 156608 156609 156695 157143 157484 157485 157534 157834 158035 158257 158315 158325 158360 158803 159196 159197 159198 159214 159323 159760 160095 160096 160097 160104 160738 160962 160964 160965 161116 161213 161529 161882 161883 161884 162155 162189 162716 162718 162719 162772 162780 162921 163221 163546 163548 163830 164100 164444 164445 164937 164949 165306 165307 165384 165573 165607 165850 167115 167116 167117 167118 167479 167619 168007 168008 168009 168010 168279 168781 169003 169051 169584 169812 169813 169875 170385 170723 170728 170731 170732 170733 170874 170923 171376 171721 171722 171723 171724 171799 172747 172748 172749 172750 172751 172763 172765 173697 173698 173845 173961 174017 174636 174638 174650 174651 174899 174907 175088 175560 175565 176214 176494 176496 176497 176508 176571 176600 177339 177419 177421 177422 177769 178036 178037 178405 178412 178413 178432 178465 178488 179388 179389 179390 179400 179401 179402 179432 179630 179928 180337 180343 180344 180345 180347 180452 180955 181384 181385 181387 181388 182419 182421 182598 182599 182753 183416 184223 184313 184347 184348 184435 184454 185145 185297 185305 185306 185310 185311 185602 185908 186325 186327 186667 186920 187361 187362 187363 187376 188217 188410 188423 188490 188762 189288 189440 189443 189445 189446 189447 189448 190328 190534 190544 190867 191637 191638 191639 191758 192304 192702 192703 192802 193033 193730 193731 193732 193733 193734 193735 193878 194121 194557 194685 194864 195479 195854 195856 195865 195998 196464 196655 196842 196844 196845 196932 197136 197456 197489 197886 197887 197888 197889 197891 197892 197893 198498 198905 198923 198967 199901 199902 200256 200479 200955 200962 200963 200973 202065 202072 202073 202074 202075 202076 202077 202186 202408 202452 203192 203198 203199 203201 203220 203306 203789 204305 204306 204364 204989 205009 205418 205508 205728 205781 206033 206067 206474 206475 206497 206498 206537 206810 207528 208091 208349 208408 208601 208602 208944 209676 209677 209678 210342 210547 210730 210731 210732 210735 210736 210737 210738 210851 211064 211387 211677 211714 211820 211837 211838 212205 212879 212944 212945 212947 212948 212956 212961 213261 213601 214072 214073 214074 214177 215313 215314 216182 216503 216504 216874 217755 218414 218423 218894 218907 218908 218909 218912 218994 220087 220241 221007 221238 221239 221321 221346 221602 222072 222404 222416 222480 222592 222615 222748 222811 223577 223578 223583 223585 223608 223684 223697 224253 224465 224805 224806 224807 224808 224809 224810 226002 226117 226118 226119 226121 226122 226138 226278 227386 227387 227470 227597 227967 228356 228464 228471 228472 228854 228858 229199 229693 229694 229829 229940 231009 231693 232124 232128 232129 232146 232533 233342 233344 233360 233446 233918 234553 234556 234557 235697 235772 235796 235798 235814 236218 236600 236609 236810 237102 237103 237107 237108 237109 237513 237873 238407 238408 238463 239646 239649 239650 239651 239652 239653 240919 240920 240927 240930 240931 240934 240935 241338 242668 242988 243629 243630 243631 243633 243656 243696 243829 243864 244023 244058 244966 244985 244989 245085 245405 246278 246279 246280 246281 246379 246705 247616 248035 248412 248841 248951 248952 248954 248974 249023 250342 250343 250344 250346 250347 250366 250456 251232 251838 251844 251848 251872 251873 251874 251975 251980 252329 253096 253353 253354 253371 253372 254727 254728 254729 254730 254731 254732 254752 255393 255696 256227 256228 256258 256298 256349 256501 256955 257247 257568 257678 257679 257680 257681 257682 257815 257847 258069 258478 258527 259073 259081 259082 259083 259084 259085 259222 259452 259520 260375 260514 260515 260957 260976 261391 261974 262479 263344 263479 263481 263482 263967 264411 264448 265052 265173 265190 265228 266620 266621 266623 267159 268180 268606 268655 269456 269804 269805 269806 270328 270765 270772 271348 271349 271351 271432 271837 272245 272967 272968 272986 273497 274596 274669 274670 275547 275923 275932 276115 276117 276141 276184 276297 276666 277682 277684 277686 277746 277796 278188 278731 279248 279251 279252 279253 279276 279278 279386 279725 279758 280810 281713 281775 282418 282419 282420 283047 284005 284007 284131 285549 287095 287097 287098 287616 287994 288334 288606 288607 288609 288611 288631 288744 289110 290117 290119 290120 290121 290561 291056 291703 291713 291714 291717 291746 291747 293381 293382 293383 293491 293871 294461 295095 295098 295636 296098 296802 296803 296804 296805 296807 296830 297818 298379 298380 298464 298906 299851 299996 300140 300255 300395 301646 301711 301712 301713 301715 301852 303394 303464 303466 303896 303950 305088 305089 305091 306179 306846 306848 307108 307417 307881 308543 308544 308545 308565 310083 310207 310208 310209 310210 310227 310228 310230 310231 310262 311113 312001 312002 312005 312006 312142 312143 313769 313799 313919 314265 314849 315405 315455 315606 315607 315608 316634 317381 317383 317385 317461 317965 318377 318622 319142 319145 319146 319161 319727 320212 320976 320977 320978 321952 322539 322696 322697 322698 322699 322817 322859 323063 324325 325062 325063 326167 326227 326373 328097 328459 329522 329527 329870 329903 331579 332282 332995 333517 333519 334301 334331 334653 334856 334967 335558 335706 336615 337511 337522 337523 337524 337525 337526 337527 337600 338004 338155 338409 338679 338689 338736 339465 339503 339505 340202 341144 341471 341472 341473 341474 341475 342101 342118 342119 342741 343366 343516 344701 344770 345517 345519 345520 345658 346121 346179 347486 347522 348072 348138 348141 349350 349513 350045 351379 351418 351494 351558 352070 353456 353457 353458 353478 353495 353734 354178 354872 355536 355632 355773 357579 357580 357582 357766 358703 359558 359559 361838 361839 361842 362098 362515 362574 364119 366336 366338 366339 366669 367083 367755 368419 368580 368583 369275 369309 373015 373016 373018 374160 375323 375324 375515 376093 377480 377700 377879 378104 378213 379362 380103 380104 380105 380106 380107 380108 380109 380753 380835 382446 382557 384646 384684 384857 385064 385631 385676 387356 387357 387358 387365 389170 389722 389724 389756 390497 390529 392092 392165 392166 392822 392855 394437 394439 394543 394713 395249 395250 396012 396748 396856 396861 398027 399363 399364 399367 399370 399568 401277 401828 401829 401830 401833 401834 402214 403130 404540 406940 407773 409459 409461 409462 409463 409464 409726 410314 411067 411706 414038 414484 414485 414486 414516 415302 416638 416932 416937 416938 416977 419519 420312 422081 422116 422117 422321 422434 422970 424416 424718 424719 424927 425031 426397 427300 427301 427337 429772 429773 429774 429775 429776 429777 430272 430648 433141 433167 433168 434513 434575 434750 434753 437212 437224 437225 437227 437228 437229 437402 438068 439684 439699 439701 439704 439705 439889 440091 440429 440459 440496 442097 442098 442102 442104 442105 442106 442224 442229 442898 442939 443668 444570 444578 444696 445335 445366 446950 446951 447206 447725 447767 449324 449338 449339 449515 450020 451668 452214 452355 452356 453930 454089 456235 456236 458819 460444 460799 462435 462547 463024 464379 464458 466349 468155 468247 468808 470189 470517 471995 472028 472061 472549 473579 473843 473905 474452 475630 477246 477247 477249 480459 480621 480835 481590 482258 482259 483596 484889 485851 486147 486950 486993 488115 491064 491065 492892 492911 494609
4AA1C_X16_88	1158 1319 2213 2378 2518 2670 2758 3505 3662 4341 4606 5021 5076 5871 5892 6057 6062 6064 6338 6443 7105 7561 7832 8174 8555 8658 8748 8781 8812 8846 8868 8950 9717 9792 10178 10513 10579 11012 11103 11307 11451 11514 11796 12058 12306 12605 12827 12830 13096 13120 13291 13536 14261 14831 14845 14859 14978 15157 15447 15759 16456 16544 16611 16612 16858 16945 17271 17298 17684 17716 17932 17957 18488 18578 18579 18685 18984 19149 19516 19854 20235 20257 20415 20878 21007 21148 21256 21291 21334 21702 21703 21925 22218 22329 22461 22813 22944 23090 23336 23337 23338 23355 23480 23498 23509 23764 23798 23876 24048 24145 25321 25322 25641 25925 25926 25950 26064 26206 26470 26755 26991 27723 27727 27790 27876 28177 28299 28845 29122 29209 30252 30543 30544 30714 30722 30832 30836 31207 31507 31508 31511 31686 31687 31688 31746 32060 32067 32237 32414 32676 32755 33041 33119 33120 33317 33337 33545 33729 33930 34070 34096 34127 34345 34363 34581 34978 34979 34993 35087 35177 35353 35355 35357 35358 35363 35507 35578 35740 36052 36259 36262 36263 36453 36617 36653 36886 36887 36890 36906 36959 37013 37054 37077 37124 37145 37368 37369 37979 38223 38279 38353 38440 38529 39002 39350 39706 39878 39951 39953 39954 40445 40876 40994 41195 41254 41392 41399 41454 41473 41476 41501 41529 41885 41899 41996 42083 42232 42262 42263 42284 42870 42871 42986 42987 43011 43215 43348 43481 43739 43915 43985 43986 44042 44064 44120 44319 44320 44322 44629 44685 44936 45142 45422 45431 45711 45713 45718 46012 46041 46042 46043 46044 46051 46088 46108 46247 46291 46347 46951 47070 47075 47181 47205 47685 47744 48087 48107 48142 48396 48671 48696 48956 49249 49829 50134 50445 50462 50674 51037 51040 51159 51370 51465 51673 51674 51997 52004 52326 52329 52330 52514 52527 52651 52666 53008 53009 53364 53759 53869 54109 54144 54453 54455 54456 54676 54808 54809 54831 55021 55128 55139 55245 55470 55474 55860 55861 55869 55870 56228 56603 57089 57278 57280 57304 57602 57607 57651 57659 57892 57957 58244 58307 58309 58317 58318 58388 58626 58637 59014 59015 59016 59017 59389 59412 59645 60050 60057 60209 60242 60321 60875 60918 61002 61625 61740 62010 62014 62256 62422 62588 62755 63157 63488 63870 63992 64264 64265 64300 64495 64646 64651 65065 65066 65068 65073 65074 65175 65484 65485 65493 65876 66267 66269 66685 66687 66738 66808 66841 67054 67115 67246 67508 67510 67518 67565 67643 68293 68298 68299 68702 68956 69428 69481 69483 69872 69876 69878 70092 70218 70262 70309 70361 70474 70762 70889 71023 71026 71030 71271 71425 71443 71667 71825 72177 72221 72307 72342 72345 72652 72655 72656 73038 73071 73451 73862 73890 74300 74524 74730 74733 75136 75138 75140 75187 75510 75697 75803 75804 76003 76258 76342 76411 76412 76805 76844 77687 77688 77786 78111 78572 78663 78809 78990 79229 79404 79660 79782 79881 80111 80236 80278 80690 80691 80692 80693 80701 80724 81166 81170 81171 81350 81620 81621 82075 82078 82549 82551 82552 82795 82803 83021 83253 83269 83374 83465 83477 83599 83786 83880 83918 84057 84066 84342 84343 84345 84346 84347 84604 84671 84725 84786 84789 84790 84791 85045 85237 85238 85718 85719 85720 85764 85811 86212 86213 86214 86244 86719 86773 87149 87266 87729 87979 88199 88459 88489 88696 88697 88699 89234 89550 89782 89814 89825 89827 90294 90307 90361 90628 90918 91205 91378 91379 91380 91381 91953 92530 92533 92534 92544 92597 92599 92904 93141 93151 93152 93155 93206 93215 93763 93764 93766 93767 94678 94680 94902 94933 94979 95241 95475 95477 96080 96081 96082 96127 96181 96409 96664 96851 97259 97261 97472 97771 97843 97844 97845 97847 97856 97920 98353 98443 98456 98657 99044 99128 99580 99581 99591 99619 99976 100151 100197 100212 100213 100214 100220 100607 100847 100862 101203 101461 101492 101502 102064 102065 102067 102068 102124 102171 102675 102676 102679 102680 102688 102729 103037 103271 103272 103273 103319 103320 103911 103912 104293 104555 104560 104561 104562 104570 104624 104627 104810 104973 105218 105248 105249 105251 105252 105608 105882 105884 105887 106048 106280 106281 106569 106575 106578 107033 107116 107210 107341 107352 107756 107972 108056 108058 108214 108470 108482 108685 108756 108826 108868 109019 109439 109440 109441 109456 109498 109501 109629 109650 109838 110113 110114 110129 110221 110336 110747 111008 111492 111540 111545 111557 111670 112209 112210 112211 112432 112656 112915 112916 112918 113329 113588 113591 113592 113651 113934 114276 114345 114534 114631 114862 114963 114964 115174 115793 116461 116744 117048 117115 117418 117426 117718 117719 117721 117729 118082 118322 118396 118398 118403 118625 118811 118830 118837 118838 119131 119132 119133 119134 119145 119197 119198 119315 119339 119562 119595 119601 119822 119924 119925 119926 119927 119931 120189 120363 120643 120698 121368 121391 121394 121395 121396 121803 122619 122620 122793 122904 122907 122909 122914 122972 122979 123540 123703 124106 124125 124403 124407 124409 124410 124673 124960 125091 125140 125178 125210 125234 125873 126112 126242 126622 126687 126792 127018 127300 127301 127302 127381 127405 128024 128433 128653 128720 128721 128797 128869 128942 129519 129522 129523 129530 129540 129621 129718 129792 129923 129969 130286 130287 130288 130364 130990 131085 131088 131089 131169 131322 131480 131519 131727 131820 132055 132057 132491 132575 132582 132583 132643 132650 132664 133440 134037 134038 134043 134051 134080 134615 134847 134848 134859 134952 135162 135278 135588 135589 135607 135609 136361 136363 136996 137000 137088 137089 137090 137168 137215 137275 137362 137596 137904 138336 138641 138645 138646 139429 139441 139862 140194 140197 140257 140638 141056 141237 141500 141815 141816 141818 141819 141863 141897 141900 142255 142285 142659 142665 142678 143442 143467 143468 143473 143474 143545 144325 144736 144896 145110 145111 145244 145326 145911 145912 146323 146813 146960 147351 147571 147720 147728 147729 147731 147748 148615 148616 148617 148618 148860 149153 149783 150047 150143 150419 150421 151331 151339 151342 151343 151344 151346 151363 151600 151849 151855 152057 152163 152207 152208 152221 152285 152533 152543 152773 152821 153130 153222 153252 153990 153991 154061 154063 154225 154511 154854 154855 154856 155309 155345 155791 155958 156600 156606 156607 156609 157115 157143 157484 157485 157632 157957 158035 158360 159196 159197 159214 159323 159421 159515 160095 160097 160385 160738 160965 161034 161116 161529 161730 161882 161883 162716 162718 162719 162772 162780 162801 162921 162926 163221 163546 163548 163830 164100 164498 164733 164734 165306 165307 165322 165384 166491 167115 167116 167117 167118 167378 167417 167479 167619 168008 168009 168098 168515 168781 169004 169051 169584 169812 169813 170385 170723 170728 170731 170732 170733 170843 170866 170874 171040 171042 171094 171097 171376 171721 171724 172749 172750 172751 172763 172765 173313 173787 173845 174238 174636 174651 174716 174899 175088 175205 175565 176214 176494 176495 176496 176497 176508 176600 177052 177421 177422 177686 177769 178007 178036 178037 178405 178412 178413 178497 179388 179390 179400 179401 179432 179630 179928 180142 180337 180343 180344 180347 180452 180937 180955 181384 181385 181388 181553 182419 182421 182598 182753 182756 183693 184223 184313 184348 184435 184454 184670 184884 185145 185297 185305 185306 185310 185311 186325 186327 186920 187362 187363 187454 187463 187467 187486 187993 188217 188234 188410 188423 188490 188692 189288 189440 189443 189445 189446 189447 189448 189501 190078 190544 191638 191639 191786 192006 192304 192703 192790 192802 193071 193730 193731 193733 193734 193735 193878 193885 193894 194557 194682 194685 194864 194966 195479 195489 195854 195856 195865 195941 195998 196842 196844 196845 196932 196980 197456 197458 197489 197886 197887 197889 197891 197892 197893 197954 198484 198498 198905 198923 198981 199248 199485 199901 199902 200015 200212 200256 200543 200955 200962 200963 200973 201150 202065 202073 202075 202076 202077 202175 202186 202193 202366 202408 202452 203192 203198 203199 203201 203220 203306 203341 203445 203580 203789 203899 204305 204306 204428 204967 204989 205418 205508 205510 205728 205781 206033 206067 206474 206475 206498 206537 206596 207528 207637 208126 208349 208408 208601 208602 208941 209676 209677 209678 209679 210342 210547 210730 210731 210732 210735 210736 210737 210738 210825 210832 210851 211387 211677 211714 211820 211837 211838 212034 212231 212879 212945 212947 212948 212956 212961 213091 213260 213602 213644 214072 214073 214074 214168 214177 214835 215313 215314 215965 216182 216503 216504 216505 216874 218399 218414 218907 218908 218909 218912 219103 220087 220175 220241 221238 221239 221377 221602 221913 221914 222072 222475 222480 222501 222615 222738 222748 223577 223583 223585 223608 223697 223717 224012 224032 224253 224465 224806 224807 224808 224809 224810 225146 226002 226117 226118 226121 226122 226138 226234 226246 226278 226319 226848 226849 227387 227485 227597 227967 228356 228471 228472 228579 228601 228694 229245 229693 229694 229713 229829 229855 229858 229859 229940 230420 230802 231009 231627 232128 232129 232146 232533 232875 233342 233343 233344 233360 233446 233918 234025 234553 234556 234557 234978 235798 235814 235892 236243 236600 236609 236871 237103 237109 237216 237336 238407 238408 238463 238501 239166 239649 239650 239652 239653 239764 240919 240920 240927 240934 240935 241338 242403 242668 242763 243571 243630 243631 243633 243656 243695 243722 243771 243796 243829 243881 244058 244966 244989 245229 246278 246279 246280 246281 247068 247069 248369 248412 248841 248951 248954 249308 249406 249740 250342 250343 250344 250346 250347 250366 250449 250456 250512 250576 250791 251844 251848 251872 251975 251980 251998 253096 253353 253354 253371 253372 253512 254145 254195 254727 254728 254729 254731 254732 255393 255608 255696 256227 256228 256258 256349 256401 256501 256637 257106 257568 257678 257680 257681 257815 257847 258069 258142 258478 258527 259073 259081 259083 259084 259085 259222 259276 259452 259896 260375 260514 260515 260625 260776 261331 261391 261974 262109 262161 263344 263479 263482 263683 263792 264411 264712 265173 265190 265191 265228 265325 265945 266620 266621 266623 267159 267163 268298 268390 268655 269456 269804 269805 269806 269967 270071 270493 270772 271348 271351 271500 271837 272245 272967 272968 272986 273101 273197 273238 273911 274596 274669 274670 274720 274869 275499 275547 275923 275932 276141 276240 276300 276414 277060 277684 277686 277796 277970 278145 278731 279248 279251 279252 279253 279276 279278 279386 279432 279607 280178 280179 280810 280988 281028 281713 281775 282418 282419 282420 282736 283331 283332 284007 284227 284306 284475 284955 285549 285696 287095 287097 287098 287616 287990 288313 288597 288606 288607 288609 288611 288744 290117 290119 290120 290121 290241 290561 290564 291056 291528 291713 291714 291717 291746 291747 291864 292908 293383 293429 293677 293682 293871 294380 294381 294461 295095 295098 295182 295212 295213 295240 295443 295709 296098 296128 296802 296803 296804 296807 296830 296919 296928 296982 298379 298380 299851 299996 300081 300114 300140 300162 300255 301646 301712 301713 301852 302053 302054 302709 303394 303539 303681 303896 305088 305089 305090 305091 306179 306846 306848 307108 307417 307881 308544 308565 310207 310208 310210 310227 310228 310230 310231 310856 311113 311295 311296 312001 312002 312005 312006 312142 312143 312253 312524 313769 313888 313971 314246 314264 314265 314320 314849 315405 315606 315607 315608 316260 316634 317381 317383 317385 317453 318328 318377 318415 318416 318622 319142 319145 319146 319161 319267 319511 319796 320977 320978 321298 321501 321570 321952 322539 322696 322697 322699 322840 322848 322859 323052 323063 324325 325063 325121 326167 326375 326587 327271 328097 328311 328459 328609 329527 329870 329903 330038 330553 330931 330982 332935 332995 333519 334008 334299 334325 334331 334362 334653 334856 335558 335626 335706 335763 335930 336615 336715 337511 337522 337524 337525 337527 337600 337674 338004 338186 338187 338670 338679 338689 338736 339465 339503 339505 339852 340130 340167 340168 340658 341144 341472 341473 341474 341475 341514 341515 341705 342190 342741 343366 343516 343644 343645 344120 344198 344199 344695 344701 345519 345520 345544 345658 346176 346213 346216 346656 347486 348072 348138 348141 348687 349350 349559 349623 349710 350543 351681 352568 353456 353457 353458 353478 353495 354175 355526 355536 355632 355764 355773 356772 357579 357580 357582 357735 357768 357849 358321 358703 358857 359558 359559 360401 361838 361839 361842 361896 362012 362014 362098 362574 364246 364248 364255 364502 364871 366336 366338 366339 366509 366515 366669 366822 367641 367755 368419 368579 368580 368611 368612 368655 368712 369898 370835 371217 372134 373016 373018 373189 373386 373737 373761 374081 374160 374412 374868 375323 375324 375506 375515 375628 377700 377785 377974 378213 378496 378497 380075 380103 380104 380105 380106 380107 380108 380109 380753 380815 381482 382446 382590 382603 383292 384646 384684 384857 385064 385090 385096 385716 385719 386324 387357 387358 387365 387418 387459 387517 387599 388714 389170 389483 389543 389722 389724 391833 392256 392322 392800 393475 394437 394439 394496 394543 394713 394727 395281 396012 396748 396856 396861 397086 397339 397343 397755 398027 399363 399364 399367 399370 399568 400142 400821 401277 401828 401829 401830 401833 402004 402055 402111 402204 403130 403350 404466 404552 404823 405738 406940 407024 408273 408357 409459 409461 409462 409464 409503 409726 410396 411706 411983 412096 412114 413492 413493 414038 414484 414485 414486 414516 414941 415949 415950 416030 416638 416932 416937 416938 416977 417101 417131 417140 418471 418472 419519 419629 419821 420947 421835 422081 422116 422117 422354 422434 423014 424416 424718 424790 424839 424927 425003 425031 425528 425678 425977 426317 427300 427301 427337 427670 428149 428772 429772 429773 429774 429776 429838 429889 430060 430272 430691 432446 432560 432575 432646 432655 432681 432821 434513 434575 434750 434753 434817 434925 435030 435591 437212 437225 437227 437228 437229 437646 438141 439684 439698 439701 439704 439705 439820 440091 440429 440556 442008 442097 442098 442102 442104 442105 442106 442139 442224 442229 442328 442979 443629 443668 444570 444578 444695 444696 444832 445029 445374 446014 446950 446951 447398 447821 449324 449338 449339 450020 451668 451716 451816 452325 453928 453930 454068 454089 454177 454196 455340 457452 458340 458401 458663 458853 459593 460444 460799 461117 462467 462547 462554 463587 464379 466453 466477 467521 467522 468155 468247 468454 469434 470189 471995 472028 472061 472301 472610 473579 473843 473859 474446 474452 474454 474937 475630 475673 475916 476186 476190 476638 477246 477247 477249 477477 479010 480459 482240 482303 483443 483444 483580 486169 486185 486502 486950 488115 488294 489159 490112 491064 491065 492036 494390 494630
4AA1C_X16_89	4 96 339 1266 1319 1458 1752 2213 2279 2378 2407 2490 2518 2663 2670 2738 2758 2875 3570 3662 3747 3877 4200 4285 4341 4412 4606 5021 5076 5273 5637 5846 5871 5892 6057 6062 6064 6255 6338 6443 6524 6692 6793 6815 7105 7377 7487 7832 8152 8174 8270 8555 8557 8598 8656 8657 8658 8748 8755 8781 8812 8813 8846 8868 8950 9302 9523 9946 10178 10364 10579 10764 11012 11103 11230 11307 11395 11451 11514 11651 11796 12058 12306 12827 12828 12830 13082 13096 13120 13291 13477 13536 13661 13874 13925 14134 14261 14298 14430 14633 14831 14845 14859 14978 15003 15156 15157 15223 15303 15447 15484 15759 15840 16374 16455 16456 16544 16548 16611 16858 16945 17019 17298 17392 17716 17773 17799 17837 17932 17957 18172 18488 18498 18578 18579 18723 18799 18875 18984 19069 19149 19516 19854 19880 19884 20235 20257 20321 20415 20801 21007 21148 21256 21291 21333 21334 21439 21549 21562 21702 21703 21930 21958 22124 22218 22329 22461 22589 22813 22944 23090 23103 23336 23337 23338 23480 23498 23509 23764 23798 23876 23970 24236 24371 24372 24517 24618 25179 25321 25322 25641 25792 25925 25926 25950 26064 26080 26206 26470 26755 26991 27451 27556 27723 27790 28177 28181 28299 28590 28845 28865 28991 29122 29864 29902 30252 30543 30544 30707 30714 30722 30832 30836 30988 31008 31075 31148 31317 31507 31508 31511 31686 31687 31688 31746 32060 32064 32065 32067 32237 32414 32430 32676 32755 33119 33120 33316 33317 33337 33540 33541 33544 33545 33729 33923 33930 34070 34096 34127 34290 34345 34363 34581 34976 34977 34978 34979 34993 35277 35318 35353 35355 35356 35357 35358 35363 35578 36051 36052 36259 36260 36262 36263 36453 36653 36886 36887 36890 36906 36959 37054 37077 37124 37145 37368 37369 37979 38087 38103 38121 38279 38353 38438 38529 38757 39002 39706 39767 39878 39951 39953 39954 40213 40445 40483 40992 40994 41195 41254 41392 41399 41450 41454 41473 41476 41501 41504 41770 41774 41885 41899 41996 42024 42083 42232 42262 42263 42505 42806 42871 42985 42986 42987 43214 43215 43355 43477 43481 43736 43738 43739 43915 43985 43986 44038 44042 44064 44120 44319 44320 44321 44322 44629 44631 44685 45142 45144 45304 45421 45422 45424 45431 45711 45712 45713 45718 45894 46012 46042 46043 46044 46051 46088 46108 46247 46291 46347 46390 46713 46951 47070 47073 47074 47075 47181 47205 47420 47675 47744 48055 48087 48107 48142 48145 48357 48358 48396 48546 48671 48696 48920 48953 48956 49249 49268 49284 49829 50134 50136 50416 50419 50445 50462 50674 50690 50736 51037 51040 51159 51370 51465 51553 51673 51674 51997 52001 52003 52004 52040 52326 52329 52330 52527 52651 52666 52772 53008 53009 53364 53365 53368 53759 53869 54107 54109 54142 54144 54449 54453 54455 54456 54699 54808 54809 54831 55021 55128 55139 55245 55469 55470 55474 55860 55861 55863 55869 55870 56227 56228 56603 56604 56940 56943 56970 57089 57278 57280 57602 57607 57892 57953 57957 57986 58244 58307 58308 58309 58317 58318 58388 58626 58637 59014 59015 59016 59017 59389 59412 59645 59920 60050 60057 60205 60209 60242 60321 60875 61002 61625 61740 62010 62012 62014 62422 62588 62755 62756 62765 63157 63487 63488 63496 63827 63870 63871 63992 64264 64265 64579 64646 64647 64651 65065 65066 65068 65073 65074 65175 65483 65484 65485 65493 65876 66267 66269 66685 66686 66687 66688 66841 67054 67105 67107 67115 67246 67508 67510 67511 67518 67643 68293 68298 68299 68702 68714 68718 68754 69428 69481 69483 69872 69876 69878 70087 70092 70218 70262 70299 70309 70361 70474 70687 70762 71023 71026 71030 71271 71425 71440 71443 71444 71825 71829 72177 72221 72224 72307 72342 72652 72654 72655 72656 72691 73038 73039 73071 73451 73452 73861 73862 73863 74300 74326 74730 74731 74732 74733 75136 75138 75140 75187 75510 75550 75551 75697 76003 76258 76342 76410 76411 76412 76805 77243 77245 77246 77247 77687 77688 77690 77786 78107 78111 78572 78663 78809 78990 79229 79404 79660 79782 80236 80278 80690 80691 80692 80693 80701 81166 81167 81168 81170 81171 81350 81619 81620 81621 82075 82077 82078 82085 82549 82550 82551 82552 82553 82596 82795 82803 83021 83253 83269 83374 83465 83477 83599 83786 83880 83918 84057 84066 84342 84343 84345 84346 84347 84604 84671 84725 84786 84789 84790 84791 85237 85238 85718 85719 85720 85732 86212 86213 86214 86719 86983 87149 87729 87786 87979 88199 88489 88696 88697 88699 88706 88709 88710 89234 89782 89814 89821 90294 90297 90307 90373 90651 90918 91205 91378 91379 91380 91381 91392 91888 91953 91955 92530 92532 92533 92534 92544 92599 92904 93141 93151 93152 93155 93215 93763 93764 93765 93766 93767 94351 94352 94379 94678 94827 94828 94902 94933 95241 95475 95476 95477 95675 95923 96080 96081 96082 96084 96159 96181 96424 96663 96664 96851 97256 97259 97261 97319 97324 97472 97771 97843 97844 97845 97846 97847 97856 97920 98353 98443 98444 98445 98446 98448 98456 98654 98657 99033 99044 99128 99576 99580 99581 99584 99591 99619 99976 100151 100197 100212 100213 100214 100220 100847 100862 101203 101461 101492 102064 102065 102067 102068 102124 102675 102676 102679 102680 102688 102729 103037 103271 103272 103273 103320 103911 103912 104555 104560 104561 104562 104570 104624 104810 104973 105248 105249 105251 105252 105255 105871 105882 105883 105884 105886 105887 106280 106281 106569 106575 106576 106578 106579 107033 107116 107210 107245 107338 107341 107352 107390 107972 108056 108058 108214 108274 108482 108683 108685 108687 108756 108757 108758 108761 108826 108868 109019 109439 109440 109441 109442 109444 109456 109498 109501 109629 109650 109838 110113 110114 110129 110221 110747 110782 110783 111492 111518 111557 111670 112206 112209 112210 112211 112432 112656 112915 112916 112918 113588 113591 113592 113934 114276 114345 114534 114822 114862 114962 114963 114964 115174 116461 116744 117046 117047 117048 117049 117051 117115 117418 117712 117718 117719 117720 117721 117729 118082 118322 118396 118398 118399 118403 118625 118837 118838 119123 119130 119131 119132 119133 119134 119145 119197 119315 119339 119595 119601 119822 119924 119925 119926 119927 119931 120363 120643 120698 121368 121391 121392 121394 121395 121396 121471 122036 122793 122904 122907 122909 122910 122914 122979 123382 123540 123703 123704 124125 124403 124407 124409 124410 124673 124960 125091 125140 125178 125210 125605 125864 125873 126112 126242 126613 126622 126669 126687 126792 127018 127300 127301 127302 127405 127494 128024 128408 128433 128469 128653 128720 128721 128797 128869 128942 129259 129519 129521 129522 129523 129530 129540 129792 129923 130286 130287 130288 130364 130990 131085 131088 131089 131322 131480 131727 131820 132055 132057 132491 132575 132580 132582 132583 132643 132777 133440 134037 134038 134043 134051 134080 134845 134847 134848 134859 135162 135588 135589 135590 135603 135607 135609 136363 136996 137000 137087 137088 137089 137090 137215 137362 137563 137596 137904 138336 138641 138643 138644 138645 138646 138647 139429 139440 139441 140098 140194 140196 140197 140638 140890 141004 141056 141077 141237 141500 141815 141816 141817 141818 141819 141863 141897 141900 142255 142659 142665 142678 143230 143442 143467 143468 143473 143474 143546 143745 143757 143955 144264 144736 144896 145097 145110 145111 145244 145326 145911 145912 145913 146041 146813 146815 147571 147720 147728 147729 147731 147748 147967 148615 148616 148617 148618 148860 149153 149517 149519 149783 149820 150143 150417 150418 150419 150420 150421 150422 151331 151339 151341 151342 151343 151344 151346 151363 151600 152057 152163 152207 152208 152209 152221 152281 152285 152533 152543 152821 153252 153990 153991 154061 154511 154852 154854 154855 154856 155345 155720 155791 155958 156600 156606 156607 156608 156609 156695 157143 157484 157485 157632 157834 158035 158257 158315 158360 158803 159196 159197 159198 159214 159323 159515 159760 160095 160096 160097 160104 160385 160738 160962 160964 160965 161116 161529 161882 161883 161884 162189 162716 162718 162719 162772 162780 162921 163221 163546 163548 163830 163857 164100 164444 164445 164733 164734 164949 165306 165307 165322 165384 165572 165850 166487 167115 167116 167117 167118 167378 167417 167479 167619 168007 168008 168009 168010 168515 168781 169003 169051 169584 169812 169813 170385 170723 170728 170731 170732 170733 170874 170923 171040 171094 171376 171721 171723 171724 171799 172747 172748 172749 172750 172751 172763 172765 173313 173697 173698 173845 174636 174638 174650 174651 174899 175088 175205 175565 176214 176494 176495 176496 176497 176508 176571 176600 177339 177419 177421 177422 177769 178036 178037 178405 178412 178413 179388 179389 179390 179400 179401 179432 179630 179928 180142 180337 180343 180344 180345 180347 180452 180955 181384 181385 181387 181388 181553 182419 182421 182598 182599 182753 182756 183416 183693 184223 184313 184347 184348 184435 184454 184670 185145 185297 185305 185306 185310 185311 185908 186325 186327 186481 186920 187361 187362 187363 187454 187520 188217 188410 188423 188490 189288 189440 189443 189445 189446 189447 189448 189501 190328 190544 191637 191638 191639 192006 192304 192702 192703 192802 192891 193071 193730 193731 193732 193733 193734 193735 193878 194557 194685 194864 194966 195479 195489 195854 195856 195998 196655 196842 196844 196845 196932 197456 197489 197886 197887 197888 197889 197891 197892 197893 197954 198259 198498 198905 198923 199248 199901 199902 200256 200479 200955 200962 200963 200973 201150 202065 202072 202073 202074 202075 202076 202077 202186 202408 202452 203192 203198 203199 203201 203220 203306 203580 203789 204305 204306 204989 205418 205508 205728 205781 206033 206067 206474 206475 206498 206537 207528 208091 208349 208408 208601 208602 208941 209676 209677 209678 209679 210342 210547 210730 210731 210732 210735 210736 210737 210738 210851 211387 211677 211714 211820 211837 211838 212034 212231 212879 212944 212945 212947 212948 212956 212961 213260 214072 214073 214074 214177 215313 215314 215965 216182 216503 216504 216505 216874 218414 218423 218894 218907 218908 218909 218912 220087 220175 220241 221238 221239 221346 222072 222404 222416 222475 222480 222615 222748 223577 223578 223583 223585 223608 223697 224012 224032 224253 224465 224805 224806 224807 224808 224809 224810 226002 226117 226118 226121 226122 226138 226278 226319 227386 227387 227597 227967 228356 228464 228471 228472 228694 228858 229693 229694 229713 229829 229940 231009 231693 232124 232128 232129 232146 232533 232875 233342 233343 233344 233360 233446 233918 234553 234556 234557 234978 235796 235798 235814 236600 236609 236810 236871 237102 237103 237107 237108 237109 237336 237873 238407 238408 238463 238638 239646 239649 239650 239651 239652 239653 240919 240920 240927 240930 240931 240934 240935 241338 242668 243629 243630 243631 243633 243656 243695 243829 243881 243882 244058 244966 244985 244989 245229 246278 246279 246280 246281 246379 247616 248412 248841 248951 248952 248954 249406 250342 250343 250344 250346 250347 250366 250456 250512 250576 251838 251844 251848 251872 251873 251874 251975 251980 253096 253353 253354 253371 253372 254727 254728 254729 254730 254731 254732 254752 255393 255696 256227 256228 256258 256349 256501 256637 256751 257106 257247 257568 257678 257679 257680 257681 257682 257815 257847 258069 258142 258478 258527 259073 259081 259082 259083 259084 259085 259222 259452 260375 260514 260515 260776 260957 261391 261974 262479 263344 263479 263481 263482 263792 264411 264448 265052 265173 265190 265228 265325 266620 266621 266623 267159 268180 268298 268655 269456 269804 269805 269806 269967 270493 270772 271348 271349 271351 271837 272245 272967 272968 272986 273238 273289 274596 274669 274670 275124 275547 275923 275932 276115 276141 276414 277682 277684 277686 277796 277970 278731 279248 279251 279252 279253 279276 279278 279386 280810 281713 281775 282418 282419 282420 282736 283047 284005 284007 284306 284475 285549 287095 287097 287098 287616 287620 287990 287994 288597 288606 288607 288609 288611 288744 290117 290119 290120 290121 290241 290293 290561 291056 291528 291703 291713 291714 291717 291746 291747 292908 293381 293382 293383 293682 293698 293871 294461 295095 295098 295182 295443 295709 296098 296802 296803 296804 296805 296807 296830 297346 298379 298380 299851 299996 300140 300255 301646 301711 301712 301713 301852 302053 302054 303394 303466 303896 305088 305089 305091 306179 306846 306848 306926 307108 307417 307881 308543 308544 308545 308565 308630 310083 310207 310208 310209 310210 310227 310228 310230 310231 310856 311113 312001 312002 312005 312006 312142 312143 312594 312595 313769 313799 314265 314849 315405 315455 315606 315607 315608 316260 316634 317381 317383 317385 318377 318622 319142 319143 319145 319146 319161 319511 319796 320212 320976 320977 320978 321570 321952 322539 322696 322697 322699 322859 323052 323063 324325 325063 325121 326167 326227 326587 328097 328311 328459 328609 329527 329870 329903 331579 332995 333370 333517 333519 334325 334331 334653 334856 334967 335558 335706 335930 336615 337511 337522 337523 337524 337525 337526 337527 337600 338004 338186 338187 338679 338689 338736 339465 339503 339505 339852 340130 340167 340168 341144 341471 341472 341473 341474 341475 341514 341574 342190 342741 343366 343516 344198 344199 344701 344770 345517 345519 345520 345544 345658 346213 346243 347486 348072 348138 348141 349350 350074 351379 351494 353456 353457 353458 353478 353495 353870 354175 354872 355526 355536 355632 355773 357579 357580 357582 358321 358703 358857 359558 359559 360401 361838 361839 361842 362014 362098 362574 364502 364871 366336 366338 366339 366669 367755 368419 368580 368583 368611 368612 371217 371556 373015 373016 373018 373737 373761 374081 374160 375323 375324 375515 377700 378213 378496 378497 380075 380103 380104 380105 380106 380107 380108 380109 380753 380915 382446 382603 383292 384646 384684 384857 385064 385716 387356 387357 387358 387363 387365 387459 389170 389722 389724 392800 394437 394439 394543 394713 395280 395281 396012 396748 396856 396861 397339 397343 397755 398027 399363 399364 399367 399370 399568 400822 401277 401828 401829 401830 401833 401834 402004 402214 403130 404466 404823 405738 406940 408273 409459 409461 409462 409463 409464 409726 410396 411706 411983 412114 414038 414484 414485 414486 414516 414941 416030 416638 416932 416937 416938 416977 419519 419629 419821 421835 422081 422116 422117 422434 424416 424718 424719 424927 425031 427300 427301 427337 428149 429772 429773 429774 429776 429777 429889 430272 430691 432575 432821 434513 434575 434750 434753 435591 437212 437225 437227 437228 437229 437646 438141 439684 439698 439699 439701 439704 439705 439820 440091 440429 440556 442008 442097 442098 442102 442104 442105 442106 442224 442229 442979 443668 444570 444578 444691 444695 444696 445029 445374 446950 446951 447125 447398 449324 449338 449339 449515 450020 451668 452325 453928 453930 454089 458663 459685 460444 460799 461117 462435 462467 462547 464379 468155 468247 470189 471995 472028 472061 472301 472610 473579 473843 474446 474452 474454 475630 475916 476186 477246 477247 477249 477477 479010 480459 482240 482303 483443 484889 486169 486950 488115 488130 488294 490112 491064 491065 492036 493674 494630
4AA1C_X16_90	4 96 339 1266 1319 1458 1752 2172 2213 2279 2378 2490 2518 2663 2670 2738 2758 2875 3570 3662 3747 3877 4200 4285 4341 4412 4606 5021 5076 5273 5637 5846 5871 5892 6057 6062 6064 6255 6338 6443 6524 6692 6793 6815 7105 7377 7487 7832 8152 8174 8270 8555 8557 8598 8656 8657 8658 8748 8755 8781 8812 8813 8846 8868 8950 9302 9523 9946 10178 10364 10579 10764 11012 11103 11230 11307 11395 11451 11514 11651 11796 12058 12119 12306 12827 12828 12830 13096 13291 13477 13536 13661 13874 13925 14134 14261 14298 14430 14633 14831 14845 14859 14978 15003 15156 15157 15223 15303 15447 15484 15840 16374 16455 16456 16544 16548 16611 16858 16945 17019 17298 17392 17436 17716 17773 17799 17837 17932 17957 18172 18488 18498 18578 18579 18723 18799 18875 18984 19069 19149 19516 19854 19880 19884 20235 20257 20321 20415 20801 21007 21148 21256 21291 21333 21334 21439 21549 21562 21702 21703 21930 21958 22124 22218 22329 22461 22589 22813 22944 23090 23103 23336 23337 23338 23480 23498 23509 23764 23798 23876 23970 24236 24371 24372 24517 24618 25179 25321 25322 25641 25792 25925 25926 25950 26064 26080 26206 26470 26755 26991 27451 27556 27723 27790 28177 28181 28299 28590 28845 28865 28991 29122 29864 29902 30252 30543 30544 30707 30714 30722 30832 30836 30988 31008 31075 31148 31317 31507 31508 31511 31686 31687 31688 31746 32060 32064 32065 32067 32237 32414 32430 32676 32755 33119 33120 33316 33317 33337 33540 33541 33544 33729 33923 33930 34070 34096 34127 34290 34345 34363 34581 34976 34977 34978 34979 34993 35277 35318 35353 35355 35356 35357 35358 35363 35578 36051 36052 36259 36260 36262 36263 36453 36653 36886 36887 36890 36906 36959 37054 37077 37124 37145 37368 37369 37979 38087 38103 38121 38279 38353 38438 38529 38757 39002 39706 39767 39878 39951 39953 39954 40213 40445 40483 40992 40994 41195 41254 41392 41399 41450 41454 41473 41476 41501 41504 41770 41774 41885 41899 41996 42024 42083 42232 42263 42505 42806 42871 42985 42986 42987 43214 43215 43355 43477 43481 43736 43738 43739 43915 43985 43986 44038 44042 44064 44120 44319 44320 44321 44322 44629 44631 44685 45142 45144 45304 45421 45422 45424 45431 45711 45712 45713 45718 45894 46012 46042 46043 46044 46051 46088 46108 46247 46291 46347 46390 46713 46951 47070 47073 47074 47075 47181 47205 47420 47675 47744 48055 48087 48107 48142 48145 48357 48358 48396 48546 48671 48696 48920 48953 48956 49249 49268 49284 49829 50134 50136 50416 50419 50445 50462 50674 50690 50736 51037 51040 51159 51370 51465 51553 51673 51674 51997 52001 52003 52004 52040 52326 52329 52330 52527 52651 52666 52772 53008 53009 53364 53365 53368 53759 53869 54107 54109 54142 54144 54449 54453 54455 54456 54699 54808 54809 54831 55021 55128 55139 55245 55469 55470 55474 55860 55861 55863 55869 55870 56227 56228 56603 56604 56940 56943 56970 57089 57278 57280 57602 57607 57892 57953 57957 57986 58244 58307 58308 58309 58317 58318 58388 58626 58637 59014 59015 59016 59017 59389 59412 59645 59920 60050 60057 60205 60209 60242 60321 60875 61002 61625 61740 62010 62012 62014 62422 62588 62755 62756 62765 63157 63487 63488 63496 63827 63870 63871 63992 64264 64265 64579 64646 64647 64651 65065 65066 65068 65073 65074 65175 65483 65484 65485 65493 65876 66267 66269 66685 66686 66687 66688 66841 67054 67105 67107 67115 67246 67508 67510 67511 67518 67643 68293 68298 68299 68702 68714 68718 68754 69428 69481 69483 69872 69876 69878 70087 70092 70218 70262 70299 70309 70361 70474 70687 70762 71023 71026 71030 71271 71425 71440 71443 71444 71825 71829 72177 72221 72224 72307 72342 72652 72654 72655 72656 72691 73038 73039 73071 73451 73452 73861 73862 73863 74300 74326 74730 74731 74732 74733 75136 75138 75140 75187 75510 75550 75551 75697 76003 76258 76342 76410 76411 76412 76805 77243 77245 77246 77247 77687 77688 77690 77786 78107 78111 78572 78663 78809 78990 79229 79404 79660 79782 80278 80690 80691 80692 80693 80701 81166 81167 81168 81170 81171 81350 81619 81620 81621 82075 82077 82078 82085 82550 82551 82552 82553 82596 82795 82803 83021 83253 83269 83374 83465 83477 83599 83786 83880 83918 84057 84066 84342 84343 84345 84346 84347 84604 84671 84725 84786 84789 84790 84791 84937 85237 85238 85718 85719 85720 85732 85811 86212 86213 86214 86719 86983 87149 87729 87979 88199 88489 88696 88697 88699 88706 88709 88710 89234 89782 89814 89821 90294 90297 90307 90373 90651 90918 91205 91378 91379 91380 91381 91392 91699 91888 91953 91955 92530 92532 92533 92534 92544 92599 92904 93141 93151 93152 93155 93215 93763 93764 93765 93766 93767 94351 94352 94379 94678 94827 94828 94902 94933 95241 95475 95476 95477 95675 95923 96080 96081 96082 96084 96159 96181 96424 96663 96664 96851 97256 97259 97261 97319 97324 97472 97771 97843 97844 97845 97846 97847 97856 97920 98353 98443 98444 98445 98446 98448 98456 98654 98657 99033 99044 99128 99576 99580 99581 99584 99591 99619 99976 100151 100197 100212 100213 100214 100220 100847 100862 101203 101461 101492 102064 102065 102067 102068 102124 102675 102676 102679 102680 102688 102729 103037 103271 103272 103273 103320 103911 103912 104555 104560 104561 104562 104570 104624 104810 104973 105248 105249 105251 105252 105255 105871 105882 105883 105884 105886 105887 106280 106281 106569 106575 106576 106578 106579 107033 107116 107210 107245 107338 107341 107352 107390 107972 108056 108058 108214 108274 108482 108683 108685 108687 108756 108757 108758 108761 108826 109019 109439 109440 109441 109442 109444 109456 109498 109501 109629 109650 110113 110114 110129 110221 110747 110782 110783 111492 111557 111670 112206 112209 112210 112211 112432 112656 112915 112916 112918 113092 113588 113591 113592 113934 114276 114345 114534 114822 114862 114962 114963 114964 115174 116461 116744 117046 117047 117048 117049 117051 117115 117418 117712 117718 117719 117720 117721 117729 118082 118322 118396 118398 118399 118403 118625 118837 118838 119123 119130 119131 119132 119133 119134 119145 119197 119315 119339 119595 119601 119822 119924 119925 119926 119927 119931 120363 120643 120698 121368 121391 121392 121394 121395 121396 121471 122793 122904 122907 122909 122910 122914 122979 123540 123703 123704 124125 124403 124407 124409 124410 124673 124960 125091 125140 125178 125210 125605 125864 125873 126112 126242 126613 126622 126669 126675 126687 126792 127018 127300 127301 127302 127405 127494 128024 128408 128433 128469 128653 128720 128721 128797 128869 129259 129519 129521 129522 129523 129530 129540 129792 129923 130286 130287 130288 130364 130990 131085 131088 131089 131322 131480 131727 131820 132055 132057 132491 132575 132580 132582 132583 132643 132777 133440 134037 134038 134043 134051 134080 134615 134845 134847 134848 134859 135162 135588 135589 135590 135603 135607 135609 136363 136996 137000 137087 137088 137089 137090 137215 137362 137596 137904 138336 138641 138643 138644 138645 138646 138647 139429 139440 139441 140098 140194 140196 140197 140638 140890 141004 141056 141077 141237 141500 141815 141816 141817 141818 141819 141863 141897 141900 142255 142659 142665 142678 143230 143442 143467 143468 143473 143474 143722 143745 143955 144264 144736 144896 145097 145110 145111 145244 145326 145911 145912 145913 146041 146813 146815 147571 147720 147728 147729 147731 147748 147967 148615 148616 148617 148618 148860 149153 149517 149519 149783 149820 150143 150417 150418 150419 150420 150421 150422 151331 151339 151341 151342 151343 151344 151346 151363 151600 152057 152163 152207 152208 152209 152221 152281 152285 152533 152543 152821 153252 153990 153991 154061 154511 154852 154854 154855 154856 155345 155791 155958 156600 156606 156607 156608 156609 156695 157143 157484 157485 157632 157834 158035 158257 158315 158360 158803 159196 159197 159198 159214 159323 159515 159760 160095 160096 160097 160104 160385 160738 160962 160964 160965 161116 161529 161882 161883 161884 162189 162716 162718 162719 162772 162780 162921 163221 163546 163548 163830 163857 164100 164444 164445 164733 164734 164937 164949 165306 165307 165322 165384 165572 165850 166487 167115 167116 167117 167118 167378 167417 167479 167619 168007 168008 168009 168010 168494 168515 168781 169003 169051 169584 169812 169813 170385 170723 170728 170731 170732 170733 170874 170923 171040 171094 171376 171721 171723 171724 171799 172747 172748 172749 172750 172751 172763 172765 173313 173697 173698 173845 174636 174638 174650 174651 174899 175088 175205 175565 176214 176494 176495 176496 176497 176508 176571 176600 177339 177419 177421 177422 177769 178036 178037 178405 178412 178413 179006 179388 179389 179390 179400 179401 179432 179630 179928 180142 180337 180343 180344 180345 180347 180452 180955 181384 181385 181388 181553 181750 182419 182421 182598 182599 182753 182756 183416 183693 184223 184313 184347 184348 184435 184454 184670 185145 185297 185305 185306 185310 185311 185415 185908 186325 186327 186481 186920 187361 187362 187363 187454 188217 188410 188423 188490 189288 189440 189443 189445 189446 189447 189448 189501 190328 190544 191637 191638 191639 192006 192304 192702 192703 192802 192891 193071 193730 193731 193732 193733 193734 193735 193878 194557 194685 194864 194966 195479 195489 195854 195856 195865 195998 196655 196842 196844 196845 196932 197456 197489 197886 197887 197888 197889 197891 197892 197893 197954 198498 198905 198923 199248 199901 199902 200256 200479 200955 200962 200963 200973 201150 202065 202072 202073 202074 202075 202076 202077 202186 202408 202452 203192 203198 203199 203201 203220 203306 203580 203789 204305 204306 204989 205418 205508 205728 205781 206033 206067 206474 206475 206498 206537 207528 208091 208349 208408 208601 208602 208941 209676 209677 209678 209679 210342 210547 210730 210731 210732 210735 210736 210737 210738 210851 211387 211677 211714 211820 211837 211838 212034 212231 212879 212944 212945 212947 212948 212956 212961 213260 214072 214073 214074 214177 215313 215314 215965 216182 216503 216504 216505 216874 218414 218423 218894 218907 218908 218909 218912 220087 220175 220241 221238 221239 221346 222072 222404 222416 222475 222480 222615 222748 223577 223578 223583 223585 223608 223697 224012 224031 224032 224253 224318 224465 224805 224806 224807 224808 224809 224810 226002 226117 226118 226121 226122 226138 226278 226319 227386 227387 227482 227597 227967 228356 228464 228471 228472 229693 229694 229713 229829 229940 231009 231095 231693 232124 232128 232129 232146 232533 232875 233342 233343 233344 233360 233446 233918 234553 234556 234557 234978 235796 235798 235814 236600 236609 236810 236871 237102 237103 237107 237108 237109 237336 237873 238407 238408 238463 238638 239646 239649 239650 239651 239652 239653 240919 240920 240927 240930 240931 240934 240935 241338 242668 243629 243630 243631 243633 243656 243695 243829 243881 243882 244058 244966 244985 244989 245229 246278 246279 246280 246281 246379 247616 248370 248412 248841 248951 248952 248954 249406 250342 250343 250344 250346 250347 250366 250456 250512 250576 251838 251844 251848 251872 251873 251874 251975 251980 253096 253353 253354 253371 253372 254727 254728 254729 254730 254731 254732 254752 255393 255696 256227 256228 256258 256349 256501 256637 257106 257247 257568 257678 257679 257680 257681 257682 257815 257847 258069 258142 258478 258527 259073 259081 259082 259083 259084 259085 259222 259452 260375 260514 260515 260776 260957 261391 261974 262479 263344 263479 263481 263482 263792 264411 264448 265052 265173 265190 265228 265325 266620 266621 266623 267159 268180 268298 268655 269456 269804 269805 269806 269967 270493 270772 271348 271349 271351 271837 272245 272967 272968 272986 273238 274596 274669 274670 275124 275547 275923 275932 276115 276141 276414 277682 277684 277686 277796 277970 278731 279248 279251 279252 279253 279276 279278 279386 280810 281713 281775 282418 282419 282420 282736 283047 284005 284007 284306 284475 285549 287095 287097 287098 287616 287620 287990 287994 288597 288606 288607 288609 288611 288744 290117 290119 290120 290121 290241 290293 290561 291056 291528 291703 291713 291714 291717 291746 291747 292908 293381 293382 293383 293682 293698 293871 294461 295095 295098 295182 295443 295709 296098 296802 296803 296804 296805 296807 296830 298379 298380 299851 299996 300140 300255 301646 301711 301712 301713 301852 302053 302054 303394 303896 304399 305088 305089 305091 306179 306846 306848 306926 307108 307417 307881 308543 308544 308545 308565 308630 310083 310207 310208 310209 310210 310227 310228 310230 310231 310856 311113 312001 312002 312005 312006 312142 312143 312594 312595 313052 313769 313799 314849 315405 315455 315606 315607 315608 316260 316634 317381 317383 317385 318377 318622 319142 319143 319145 319146 319161 319511 319796 320212 320976 320977 320978 321570 321952 322539 322696 322697 322699 322859 323052 323063 324325 325063 325121 326167 326227 326587 328097 328311 328459 328609 329527 329870 329903 331579 332995 333370 333517 333519 334325 334331 334653 334856 334967 335558 335706 335710 335930 336615 337511 337522 337523 337524 337525 337526 337527 337600 338004 338186 338187 338679 338689 338736 339465 339503 339505 339852 340130 340167 340168 341144 341471 341472 341473 341474 341475 341514 341574 342190 342741 343366 343516 344198 344199 344701 344770 345517 345519 345520 345544 345658 346213 347486 348072 348138 348141 349350 350074 351379 351494 353456 353457 353458 353478 353495 353870 354175 354872 355526 355536 355632 355773 357579 357580 357582 358321 358703 358857 359558 359559 360401 361838 361839 361842 362098 362574 364502 364871 366336 366338 366339 366669 367755 368419 368580 368583 368611 368612 371217 371556 373015 373016 373018 373737 373761 374081 374160 375323 375324 375515 377700 378213 378496 378497 380075 380103 380104 380105 380106 380107 380108 380109 380753 380815 380915 382446 382603 383292 384646 384684 384857 385064 385716 387356 387357 387358 387363 387365 387459 389170 389722 389724 394437 394439 394543 394713 395280 395281 396012 396748 396856 396861 397339 397343 397755 398027 398292 399363 399364 399367 399370 399568 401277 401828 401829 401830 401833 401834 402004 402214 403130 404466 404823 405738 406940 408273 409459 409461 409462 409463 409464 409726 410396 411072 411706 411983 412114 414038 414484 414485 414486 414516 414941 416030 416638 416932 416937 416938 416977 419519 419629 419821 421835 422081 422116 422117 422434 424416 424718 424719 424927 425031 427300 427301 427337 428149 429772 429773 429774 429776 429777 429889 430272 430691 432575 432821 434513 434575 434750 434753 435591 437212 437225 437227 437228 437229 437646 438141 439684 439698 439699 439701 439704 439705 439820 440091 440429 440556 442008 442097 442098 442102 442104 442105 442106 442224 442229 442979 443668 444570 444578 444691 444695 444696 445029 445374 446950 446951 447125 447398 449324 449338 449339 449515 450020 451668 452325 453928 453930 454089 458663 459685 460444 461117 461118 462435 462467 462547 464379 468155 468247 470189 471995 472028 472061 472301 472610 473579 473843 474446 474452 474454 474938 475630 475916 476186 477246 477247 477249 477477 479010 480459 482240 482303 483443 483444 484621 484889 485851 486169 486950 488115 488294 490112 491064 491065 492036 494630
4AA1C_X16_91	4 96 339 1266 1458 1752 2213 2279 2378 2490 2518 2663 2670 2738 2758 2875 3570 3662 3747 4285 4341 4412 5003 5021 5023 5076 5090 5273 5637 5846 5871 5892 6057 6062 6064 6255 6338 6443 6524 6692 6793 6815 7105 7377 7487 7832 8174 8270 8555 8557 8598 8656 8657 8658 8748 8755 8781 8812 8868 8950 9302 9523 9946 10178 10329 10579 10764 11012 11103 11230 11307 11395 11451 11651 11653 11796 12058 12306 12827 12828 12830 13096 13120 13291 13477 13533 13536 13661 13874 13925 14134 14261 14298 14430 14513 14633 14762 14831 14845 14859 14978 15003 15021 15156 15157 15223 15303 15447 15484 15759 15840 16374 16455 16456 16544 16548 16581 16611 16945 17392 17716 17750 17773 17799 17837 17932 17957 18172 18488 18498 18579 18723 18799 18875 18984 19069 19516 19854 19880 19884 20235 20257 20321 20590 20801 21007 21256 21285 21291 21333 21334 21439 21549 21562 21702 21703 21704 21930 21958 22124 22218 22461 22589 22813 22944 23090 23103 23336 23337 23338 23480 23498 23509 23764 23798 23876 23970 23980 24236 24371 24372 24517 24618 25179 25321 25322 25641 25792 25925 25926 26064 26080 26206 26470 26755 26991 27451 27556 27723 27728 27790 28177 28181 28299 28590 28845 28865 28991 29122 29864 29902 30543 30544 30707 30714 30722 30832 30833 30989 31008 31075 31148 31317 31507 31508 31518 31686 31687 31688 31746 31872 32060 32064 32065 32067 32237 32414 32430 32676 32755 33119 33120 33316 33317 33540 33541 33544 33729 33746 33750 33923 33930 34070 34096 34127 34290 34345 34363 34581 34976 34977 34978 34979 34984 34993 35318 35353 35355 35356 35357 35358 35578 35600 36051 36052 36259 36260 36262 36263 36266 36453 36653 36654 36886 36887 36890 36906 36959 37054 37077 37124 37145 37368 37369 37871 38087 38103 38121 38279 38353 38529 38650 38757 39002 39239 39706 39767 39878 39951 39953 39954 40213 40216 40445 40483 40992 40994 41051 41195 41254 41264 41392 41399 41454 41473 41476 41501 41504 41770 41774 41885 41899 41996 42083 42232 42262 42263 42283 42505 42806 42871 42985 42986 42987 43212 43214 43215 43304 43346 43355 43477 43736 43738 43739 43915 43985 44038 44042 44064 44126 44319 44320 44321 44322 44629 44631 44685 45142 45144 45304 45421 45422 45424 45711 45712 45713 45718 45894 46012 46041 46042 46043 46044 46051 46088 46108 46247 46291 46390 46713 46951 47070 47073 47074 47075 47181 47420 47675 47744 47745 48055 48087 48142 48145 48357 48358 48396 48546 48671 48696 48920 48953 48956 49249 49284 49829 49865 49930 50134 50136 50416 50419 50445 50462 50674 50690 50736 51037 51040 51159 51370 51553 51673 51674 52001 52003 52004 52308 52326 52329 52330 52527 52651 52666 52772 53008 53009 53359 53364 53365 53368 53759 54107 54109 54142 54144 54229 54449 54453 54455 54456 54699 54808 54809 54831 55128 55139 55245 55469 55470 55474 55860 55861 55863 55869 55870 56227 56228 56603 56604 56722 56940 56943 56970 57089 57146 57278 57602 57607 57892 57953 57957 57958 57986 58244 58307 58308 58309 58317 58388 58626 58637 59014 59015 59016 59017 59389 59395 59412 59645 59920 60050 60057 60205 60209 60242 60875 61625 62010 62012 62014 62422 62588 62755 62756 62765 63157 63487 63488 63496 63827 63870 63871 63872 64264 64265 64646 64647 65065 65066 65068 65073 65074 65175 65483 65484 65485 65493 65876 66267 66269 66685 66686 66687 66688 66800 67054 67105 67106 67107 67115 67508 67510 67511 67518 68293 68298 68702 68714 68718 68754 69428 69481 69483 69872 69876 69878 70087 70092 70218 70262 70299 70309 70361 70687 70762 71023 71026 71030 71271 71425 71440 71443 71444 71825 71829 72177 72221 72224 72307 72652 72654 72655 72656 72691 73038 73039 73071 73451 73452 73483 73692 73861 73862 73863 74300 74326 74730 74731 74732 74733 75136 75138 75140 75187 75510 75550 75551 75697 76003 76258 76342 76410 76411 76412 76805 77243 77245 77246 77247 77687 77688 77690 77786 78107 78111 78572 78663 78809 78990 79229 79404 79660 79782 80092 80236 80278 80690 80691 80692 80693 80701 81166 81167 81168 81170 81319 81350 81619 81620 82075 82076 82077 82078 82085 82549 82550 82551 82552 82553 82596 82795 82803 83021 83374 83465 83477 83786 83880 83918 84057 84066 84342 84343 84345 84346 84347 84604 84671 84725 84786 84789 84790 84791 84817 85237 85238 85718 85719 85720 85732 85811 86212 86213 86214 86719 86983 87149 87326 87729 87979 88199 88489 88696 88697 88699 88706 88709 88710 89234 89821 90294 90297 90307 90373 90493 91205 91321 91378 91379 91380 91381 91392 91888 91953 91955 92530 92532 92533 92534 92544 92599 92904 93141 93151 93152 93155 93215 93763 93764 93765 93767 93774 94351 94352 94379 94678 94827 94828 94933 95241 95475 95476 95477 95675 95923 96080 96081 96082 96084 96109 96159 96181 96424 96663 96664 96851 97256 97259 97261 97319 97324 97843 97844 97845 97846 97847 97856 97920 97948 98353 98443 98444 98445 98446 98448 98456 98654 99033 99044 99128 99183 99576 99580 99581 99584 99591 99619 99806 99976 100151 100197 100212 100213 100214 100220 100268 100847 100862 101203 101461 101962 102064 102065 102068 102124 102675 102676 102679 102680 102688 102729 103037 103271 103272 103273 103320 103543 103911 103912 104555 104560 104561 104562 104570 104624 104810 105248 105249 105251 105252 105255 105871 105882 105883 105884 105886 105887 106280 106281 106569 106575 106576 106578 106579 107033 107116 107210 107245 107338 107341 107352 107390 107972 108056 108058 108110 108214 108274 108482 108683 108685 108687 108756 108757 108758 108759 108761 108826 108868 109439 109440 109441 109442 109444 109456 109498 109501 109550 109838 110034 110113 110114 110217 110747 110782 110783 111492 111557 111670 112206 112209 112210 112211 112656 112915 112916 112918 113588 113591 113592 113934 114276 114345 114534 114822 114862 114962 114963 114964 115010 116461 116744 117046 117047 117048 117049 117051 117115 117418 117712 117718 117719 117720 117721 117729 118322 118396 118398 118403 118404 118481 118838 119123 119130 119131 119132 119133 119134 119145 119197 119315 119339 119595 119601 119822 119924 119925 119926 119927 119931 120643 120698 121368 121391 121392 121394 121395 121396 121471 122197 122793 122904 122907 122909 122910 122914 122979 123318 123540 123703 123704 124125 124132 124403 124407 124409 124410 124960 125091 125140 125152 125210 125605 125864 125865 125873 126112 126242 126370 126507 126613 126669 126687 127018 127300 127301 127302 127405 127425 128024 128408 128433 128469 128653 128720 128721 128797 128995 129259 129519 129521 129522 129523 129530 129540 129792 129923 130286 130287 130288 130364 130990 131085 131088 131089 131150 131480 131727 131820 132057 132491 132575 132580 132582 132583 132643 132777 134037 134038 134043 134051 134080 134845 134847 134848 134859 135162 135491 135588 135589 135590 135603 135607 135609 136361 136363 136432 136996 137000 137087 137088 137089 137090 137362 137596 137904 138336 138641 138643 138644 138645 138646 138647 139429 139440 139441 139497 140098 140194 140196 140197 140638 140890 141004 141077 141125 141500 141815 141816 141817 141818 141819 141897 142255 142659 142665 142678 143230 143442 143467 143468 143473 143474 143487 143955 144736 145097 145110 145111 145244 145326 145911 145912 145913 146041 146813 146815 147571 147720 147728 147729 147731 148615 148616 148617 148618 148626 148627 148628 148860 149153 149517 149519 150417 150418 150419 150420 150421 150422 151331 151339 151341 151342 151343 151344 151363 151428 151600 152057 152207 152208 152209 152221 152281 152533 152821 153252 153989 153990 153991 154061 154263 154511 154852 154854 154855 154856 155345 155720 155777 155791 155958 156600 156606 156607 156608 156609 156695 157143 157484 157485 157608 157834 158035 158257 158315 158359 158360 158803 159196 159197 159198 159214 159323 159760 160095 160096 160097 160104 160738 160962 160964 160965 161116 161529 161882 161883 161884 162716 162718 162719 162772 162780 162921 163221 163546 163548 163830 164100 164444 164445 164949 165306 165307 165322 165384 165508 165537 165850 167115 167116 167117 167118 167479 167619 168007 168008 168009 168010 168515 168781 169003 169051 169584 169812 169813 170385 170723 170728 170731 170732 170733 170751 170874 171376 171721 171722 171723 171724 171732 171799 172747 172748 172749 172750 172751 172763 172765 173697 173698 173845 174017 174636 174638 174650 174651 174899 175088 175565 176214 176494 176495 176496 176497 176508 176569 176571 176600 176637 177339 177419 177421 177422 177481 177769 178036 178037 178405 178412 178413 178432 179388 179389 179390 179400 179401 179630 179928 180337 180343 180344 180345 180347 180452 180955 181384 181385 181387 181388 181523 182419 182421 182753 183416 184223 184313 184347 184348 184435 184454 184511 185145 185297 185305 185306 185310 185311 185388 185908 186325 186327 186920 187361 187362 187363 188217 188410 188423 188490 189288 189440 189443 189445 189446 189447 189448 189467 190328 190544 191637 191638 191639 192304 192702 192703 192802 192855 193712 193730 193731 193732 193733 193734 193735 193760 193878 194557 194685 194864 195132 195479 195854 195856 195865 195998 196655 196681 196842 196844 196845 196932 197456 197489 197886 197887 197888 197889 197891 197892 197893 197954 198060 198166 198498 198905 198923 199901 200256 200479 200955 200962 200963 200973 201119 202065 202072 202073 202074 202075 202076 202077 202186 202452 203192 203198 203199 203201 203306 203789 204081 204305 204306 204989 205418 205508 205728 205781 206033 206474 206475 206538 207524 207528 208349 208408 208601 208602 209676 209677 209678 209679 210342 210547 210730 210731 210732 210735 210736 210737 210738 210851 210887 211387 211677 211837 211939 211995 212879 212944 212945 212946 212947 212948 212956 212961 214072 214073 214074 214143 214177 214816 215313 215314 216182 216503 216504 216568 218414 218423 218894 218907 218908 218909 218912 220087 220241 221007 221238 221239 221346 222072 222404 222416 222480 222615 222748 223577 223578 223583 223585 223608 223686 223697 223779 224253 224465 224805 224806 224807 224808 224809 224810 226002 226117 226118 226119 226121 226122 226138 226247 226278 227386 227387 227967 228356 228464 228471 228472 228538 229693 229694 229829 229940 231009 231693 232124 232128 232129 232146 232533 232544 233342 233343 233344 233446 233506 233918 234007 234553 234556 234557 235796 235798 235814 236600 236609 236810 236871 237102 237103 237107 237108 237109 237873 238407 238408 239646 239649 239650 239651 239652 239653 240717 240919 240920 240927 240930 240931 240934 240935 241016 242362 242668 243629 243630 243631 243633 243656 243701 243829 244058 244966 244989 245038 245085 246278 246279 246280 246281 246379 247616 248412 248841 248951 248952 248954 248974 250342 250343 250344 250346 250347 250366 250456 250460 251838 251844 251848 251872 251873 251975 251977 251980 252245 253096 253353 253354 253371 253423 254727 254728 254729 254730 254731 254732 255393 255696 256227 256228 256258 256349 256955 257247 257568 257678 257679 257680 257681 257682 257815 257847 258069 258478 258527 259073 259081 259082 259083 259084 259085 259222 259452 260375 260514 260515 261391 261974 262479 263344 263479 263481 263482 263617 264411 264415 264448 265052 265173 265190 265228 266620 266621 266623 267159 268655 269456 269804 269805 269806 269807 269967 270493 270772 271348 271349 271351 272245 272531 272967 272968 272986 274596 274620 275547 275923 275932 276115 276117 276127 276185 276663 277682 277684 277686 277796 278731 279248 279251 279252 279253 279276 279278 279386 280810 281713 282369 282418 282419 282420 282421 283047 284005 284007 284087 285549 287095 287097 287098 287616 287994 288596 288597 288606 288607 288609 288611 288744 290117 290119 290120 290121 290561 291056 291703 291714 291717 291746 293381 293382 293383 293682 293871 294461 295095 295098 296098 296802 296803 296804 296805 296807 296830 298379 298380 299851 299996 300114 300137 300140 300255 301646 301711 301712 301713 301715 301852 303394 303464 303896 305088 305089 305091 306179 306846 306848 306927 306930 307108 307417 307881 308046 308543 308544 308545 308565 308630 310083 310207 310208 310209 310210 310227 310228 310230 310231 311113 312001 312002 312005 312006 312142 312143 313769 313914 314265 314849 315405 315455 315606 315607 315608 315883 316634 317381 317383 317385 317527 318377 318622 318946 319142 319143 319145 319146 319161 319182 319802 320212 320976 320977 322539 322696 322697 322698 322699 322722 323063 324325 324583 326167 326227 326312 327920 328097 328459 329522 329527 329870 329903 331579 331920 332282 332995 333517 333519 334014 334653 334967 335216 335558 336615 337511 337522 337523 337524 337525 337527 337539 338004 338188 338679 338689 338736 339116 339465 339852 341144 341471 341472 341473 341474 341475 341515 342741 343366 343516 343591 344701 344770 345517 345519 345520 345658 346242 347485 347486 348138 348141 349350 351379 353456 353457 353458 353478 353495 353734 354872 355526 355536 355773 357579 357580 357582 357692 358703 359558 359559 359799 360225 361838 361839 361842 362098 364120 366186 366336 366338 366339 366669 367755 368419 368580 368583 368835 370954 373015 373016 373018 374160 375323 375324 375509 375515 375571 376736 377700 377809 377810 378213 379362 380103 380104 380105 380106 380107 380109 380208 380753 382446 384646 384684 384857 385064 387356 387357 387358 387365 387459 389170 389722 389724 392165 392253 394437 394439 394713 396012 396748 396856 396861 397585 397714 398027 398360 399363 399364 399367 399370 399405 399568 401277 401828 401829 401830 401831 401833 401834 402054 402214 403130 406940 407050 409459 409461 409462 409463 409464 409670 409726 411067 411706 411983 414038 414484 414485 414486 414516 416638 416932 416937 416938 416977 419519 422080 422081 422117 422434 424416 424718 424719 425031 427300 427301 427337 427685 428617 429772 429773 429774 429776 429777 429806 430272 434513 434575 434750 434753 434923 434959 435593 435594 437212 437224 437225 437227 437228 437229 439684 439698 439699 439701 439704 439705 439824 439889 440091 442097 442098 442102 442104 442105 442106 442224 442229 443668 444570 444578 444696 444932 446950 446951 449324 449338 449339 449515 450020 451659 451668 452357 453930 454074 454088 456237 456294 456474 460444 460560 462435 462547 464379 466349 468155 468247 468284 468373 470189 471995 472028 472297 473579 473843 473845 474452 475630 475642 477246 477247 477249 479010 480431 485810 485811 486950 488115 489111 489168 489176 490249 491064 491065 491079 492936 493550 493647 493648 493670 493674 493735 494366 494437
4AA1C_X16_92	4 96 339 1266 1319 1458 1752 2213 2279 2378 2490 2518 2663 2670 2738 2758 2875 3570 3662 3747 3877 4200 4285 4341 4412 4606 5021 5076 5273 5637 5846 5871 5892 6057 6062 6064 6255 6338 6443 6524 6692 6793 6815 7105 7377 7487 7832 8152 8174 8270 8555 8557 8598 8656 8657 8658 8748 8755 8781 8812 8813 8846 8868 8950 9302 9523 9946 10178 10364 10579 10764 11012 11103 11230 11307 11395 11451 11514 11651 11796 12058 12119 12306 12827 12828 12830 13096 13291 13477 13536 13661 13874 13925 14134 14261 14298 14430 14633 14831 14845 14859 14978 15003 15156 15157 15223 15303 15447 15484 15759 15840 16374 16455 16456 16544 16548 16611 16858 16945 17019 17298 17392 17436 17716 17773 17799 17837 17932 17957 18172 18488 18498 18578 18579 18723 18799 18875 18984 19069 19149 19516 19854 19880 19884 20235 20257 20321 20415 20801 21007 21148 21256 21291 21333 21334 21439 21549 21562 21702 21703 21930 21958 22124 22218 22329 22461 22589 22813 22944 23090 23103 23336 23337 23338 23480 23498 23509 23764 23798 23876 23970 24236 24371 24372 24517 24618 25179 25321 25322 25641 25792 25925 25926 25950 26064 26080 26206 26470 26755 26991 27451 27556 27723 27790 28177 28181 28299 28590 28845 28865 28991 29122 29864 29902 30252 30543 30544 30707 30714 30722 30832 30836 30988 31008 31075 31148 31317 31507 31508 31511 31686 31687 31688 31746 32060 32064 32065 32067 32237 32414 32430 32676 32755 33119 33120 33316 33317 33337 33540 33541 33544 33545 33729 33923 33930 34070 34096 34127 34290 34345 34363 34581 34976 34977 34978 34979 34993 35277 35318 35353 35355 35356 35357 35358 35363 35578 36051 36052 36259 36260 36262 36263 36453 36653 36886 36887 36890 36906 36959 37054 37077 37124 37145 37368 37369 37979 38087 38103 38121 38279 38353 38438 38529 38757 39002 39706 39767 39878 39951 39953 39954 40213 40445 40483 40992 40994 41195 41254 41392 41399 41454 41473 41476 41501 41504 41770 41774 41885 41899 41996 42024 42083 42232 42262 42263 42505 42806 42871 42985 42986 42987 43214 43215 43355 43477 43481 43736 43738 43739 43915 43985 43986 44038 44042 44064 44120 44319 44320 44321 44322 44629 44631 44685 45142 45144 45304 45421 45422 45424 45431 45711 45712 45713 45718 45894 46012 46042 46043 46044 46051 46088 46108 46247 46291 46347 46390 46713 46951 47070 47073 47074 47075 47181 47205 47420 47675 47744 48055 48087 48107 48142 48145 48357 48358 48396 48546 48671 48696 48920 48953 48956 49249 49268 49284 49829 50134 50136 50416 50419 50445 50462 50674 50690 50736 51037 51040 51159 51370 51465 51553 51673 51674 51997 52001 52003 52004 52040 52326 52329 52330 52527 52651 52666 52772 53008 53009 53364 53365 53368 53759 53795 53869 54107 54109 54142 54144 54449 54453 54455 54456 54699 54808 54809 54831 55021 55128 55139 55245 55469 55470 55474 55860 55861 55863 55869 55870 56227 56228 56603 56604 56940 56943 56970 57089 57278 57280 57602 57607 57892 57953 57957 57986 58244 58307 58308 58309 58317 58318 58388 58626 58637 59014 59015 59016 59017 59389 59412 59645 59920 60050 60057 60205 60209 60242 60321 60875 61002 61625 61740 62010 62012 62014 62422 62588 62755 62756 62765 63157 63487 63488 63496 63827 63870 63871 63992 64264 64265 64579 64646 64647 64651 65065 65066 65068 65073 65074 65175 65483 65484 65485 65493 65876 66267 66269 66685 66686 66687 66688 66841 67054 67105 67107 67115 67246 67508 67510 67511 67518 67643 68293 68298 68299 68702 68714 68718 68754 69428 69481 69483 69872 69876 69878 70087 70092 70218 70262 70299 70309 70361 70474 70687 70762 71023 71026 71030 71271 71425 71440 71443 71444 71825 71829 72177 72221 72224 72307 72342 72652 72654 72655 72656 72691 73038 73039 73071 73451 73452 73861 73862 73863 74300 74326 74730 74731 74732 74733 75136 75138 75140 75187 75510 75550 75551 76003 76258 76342 76410 76411 76412 76805 77243 77245 77246 77247 77687 77688 77690 77786 78107 78111 78572 78663 78809 78990 79229 79404 79660 79782 80236 80278 80690 80691 80692 80693 80701 81166 81167 81168 81170 81350 81619 81620 81621 82075 82077 82078 82085 82549 82550 82551 82552 82553 82596 82795 82803 83021 83253 83269 83374 83465 83477 83599 83786 83880 83918 84057 84066 84342 84343 84345 84346 84347 84604 84671 84725 84786 84789 84790 84791 85237 85238 85718 85719 85720 85732 85811 86212 86213 86214 86719 86983 87149 87729 87786 87979 88199 88489 88696 88697 88699 88706 88709 88710 89234 89782 89814 89821 90294 90297 90307 90373 90651 90918 91205 91378 91379 91380 91381 91392 91888 91953 91955 92530 92532 92533 92534 92544 92599 92904 93141 93151 93152 93155 93215 93763 93764 93765 93766 93767 94351 94352 94379 94678 94827 94828 94902 94933 95241 95475 95476 95477 95675 95923 96080 96081 96082 96084 96159 96181 96424 96663 96664 96851 97256 97259 97261 97319 97324 97472 97771 97843 97844 97845 97846 97847 97856 97920 98353 98443 98444 98445 98446 98448 98456 98654 98657 99033 99044 99128 99576 99580 99581 99584 99591 99619 99976 100151 100197 100212 100213 100214 100220 100847 100862 101203 101461 101492 102064 102065 102067 102068 102124 102675 102676 102679 102680 102688 102729 103037 103271 103272 103273 103320 103911 103912 104555 104560 104561 104562 104570 104624 104810 104973 105248 105249 105251 105252 105255 105871 105882 105883 105884 105886 105887 106280 106281 106569 106575 106576 106578 106579 107033 107116 107210 107245 107338 107341 107352 107390 107972 108056 108058 108214 108274 108482 108683 108685 108687 108756 108757 108758 108761 108826 108868 109019 109439 109440 109441 109442 109444 109456 109498 109501 109629 109650 109838 110113 110114 110129 110221 110747 110782 110783 111008 111492 111518 111557 111670 112206 112209 112210 112211 112432 112656 112915 112916 112918 113588 113591 113592 113934 114276 114345 114534 114822 114862 114962 114963 114964 115174 116461 116744 117046 117047 117048 117049 117051 117115 117418 117712 117718 117719 117720 117721 117729 118082 118322 118396 118398 118399 118403 118625 118837 118838 119123 119130 119131 119132 119133 119134 119145 119197 119315 119339 119595 119601 119822 119924 119925 119926 119927 119931 120363 120643 120698 121368 121391 121392 121394 121395 121396 121471 122036 122793 122904 122907 122909 122910 122914 122979 123540 123703 123704 124125 124403 124407 124409 124410 124673 124960 125091 125140 125178 125210 125605 125864 125873 126112 126242 126613 126622 126669 126687 126792 127018 127300 127301 127302 127405 127494 128024 128408 128433 128469 128653 128720 128721 128797 128869 128942 129259 129519 129521 129522 129523 129530 129540 129792 129923 130286 130287 130288 130364 130990 131085 131088 131089 131322 131480 131727 131820 132055 132057 132491 132575 132580 132582 132583 132643 132777 132851 133440 134037 134038 134043 134051 134080 134845 134847 134848 134859 135162 135588 135589 135590 135603 135607 135609 136363 136996 137000 137087 137088 137089 137090 137215 137362 137596 137904 138336 138641 138643 138644 138645 138646 138647 139429 139440 139441 140098 140194 140196 140197 140638 140890 141004 141056 141077 141237 141500 141815 141816 141817 141818 141819 141863 141897 141900 142255 142659 142665 142678 143230 143442 143467 143468 143473 143474 143745 143757 143955 144264 144736 144896 145097 145110 145111 145244 145326 145911 145912 145913 146041 146813 146815 147571 147720 147728 147729 147731 147748 147967 148615 148616 148617 148618 148860 149153 149517 149519 149783 149820 150143 150417 150418 150419 150420 150421 150422 151331 151339 151341 151342 151343 151344 151346 151363 151600 152057 152163 152207 152208 152209 152221 152281 152285 152362 152533 152543 152821 153252 153990 153991 154061 154511 154852 154854 154855 154856 155345 155720 155791 155958 156600 156606 156607 156608 156609 156695 157143 157484 157485 157632 157834 158035 158257 158315 158360 158803 159196 159197 159198 159214 159323 159515 159760 160095 160096 160097 160104 160385 160738 160962 160964 160965 161116 161529 161882 161883 161884 162189 162716 162718 162719 162772 162780 162921 163221 163546 163548 163830 163857 164100 164444 164445 164733 164734 164949 165306 165307 165322 165384 165850 166487 167115 167116 167117 167118 167378 167417 167479 167619 168007 168008 168009 168010 168494 168515 168781 169003 169051 169584 169812 169813 170385 170723 170728 170731 170732 170733 170874 170923 171040 171094 171376 171721 171723 171724 171799 172747 172748 172749 172750 172751 172763 172765 173313 173697 173698 173845 174636 174638 174650 174651 174899 175088 175205 175565 176214 176494 176495 176496 176497 176508 176571 176600 177339 177419 177421 177422 177769 178036 178037 178405 178412 178413 179388 179389 179390 179400 179401 179432 179630 179928 180142 180337 180343 180344 180345 180347 180452 180955 181384 181385 181387 181388 181553 182419 182421 182598 182599 182753 182756 183416 183693 184223 184313 184347 184348 184435 184454 184670 185145 185297 185305 185306 185310 185311 185908 186325 186327 186481 186920 187361 187362 187363 187454 187520 188217 188410 188423 188490 189288 189440 189443 189445 189446 189447 189448 189501 190328 190544 191637 191638 191639 192006 192304 192702 192703 192802 192891 193071 193730 193731 193732 193733 193734 193735 193878 194557 194685 194864 194966 195479 195489 195854 195856 195865 195998 196655 196842 196844 196845 196932 197456 197489 197886 197887 197888 197889 197891 197892 197893 197954 198259 198498 198905 198923 199248 199901 199902 200256 200479 200955 200962 200963 200973 201150 201337 202065 202072 202073 202074 202075 202076 202077 202186 202408 202452 203192 203198 203199 203201 203220 203306 203580 203789 204305 204306 204989 205418 205508 205728 205781 206033 206067 206474 206475 206498 206537 207528 208091 208349 208408 208601 208602 208941 209676 209677 209678 209679 210342 210547 210730 210731 210732 210735 210736 210737 210738 210851 211387 211677 211714 211820 211837 211838 212034 212231 212879 212944 212945 212947 212948 212956 212961 213260 214072 214073 214074 214177 215313 215314 215965 216182 216503 216504 216505 216874 218414 218423 218894 218907 218908 218909 218912 220087 220175 220241 221238 221239 221346 222072 222404 222416 222475 222480 222615 222748 223577 223578 223583 223585 223608 223697 224012 224032 224253 224465 224805 224806 224807 224808 224809 224810 226002 226117 226118 226121 226122 226138 226278 226319 227386 227387 227597 227967 228356 228464 228471 228472 228694 228858 229693 229694 229713 229829 229940 231009 231693 232124 232128 232129 232146 232533 232875 233342 233344 233360 233446 233918 234553 234556 234557 234978 235796 235798 235814 236600 236609 236810 236871 237102 237103 237107 237108 237109 237336 237873 238407 238408 238463 238638 239646 239649 239650 239651 239652 239653 240919 240920 240927 240930 240931 240934 240935 241338 242668 243629 243630 243631 243633 243656 243695 243829 243881 243882 244058 244966 244985 244989 245229 246278 246279 246280 246281 246379 247616 248412 248841 248951 248952 248954 249406 250342 250343 250344 250346 250347 250366 250456 250512 250576 251838 251844 251848 251872 251873 251874 251975 251980 253096 253353 253354 253371 253372 254727 254728 254729 254730 254731 254732 254752 255393 255696 256227 256228 256258 256349 256501 256637 256751 257106 257247 257568 257678 257679 257680 257681 257682 257815 257847 258069 258142 258478 258527 259073 259081 259082 259083 259084 259085 259222 259452 260375 260514 260515 260776 260957 261391 261974 262479 263344 263479 263481 263482 263792 264411 264448 265052 265173 265190 265228 265325 266620 266621 266623 267159 268180 268298 268655 269456 269804 269805 269806 269967 270493 270772 271348 271349 271351 271837 272245 272967 272968 272986 273238 273289 274596 274669 274670 275124 275547 275923 275932 276115 276141 276414 277682 277684 277686 277796 277970 278731 279248 279251 279252 279253 279276 279278 279386 280810 281713 281775 282418 282419 282420 282736 283047 284005 284007 284306 284475 285549 287095 287097 287098 287616 287620 287990 287994 288597 288606 288607 288609 288611 288744 290117 290119 290120 290121 290241 290293 290561 291056 291528 291703 291713 291714 291717 291746 291747 292908 293381 293382 293383 293682 293698 293871 294461 295095 295098 295182 295443 295709 296098 296802 296803 296804 296805 296807 296830 297346 298379 298380 299851 299996 300140 300255 301646 301711 301712 301713 301852 302053 302054 303394 303466 303896 305088 305089 305091 306179 306846 306848 306926 307108 307417 307881 308543 308544 308545 308565 308630 310083 310207 310208 310209 310210 310227 310228 310230 310231 310856 311113 312001 312002 312005 312006 312142 312143 312594 312595 313769 313799 314265 314849 315405 315455 315606 315607 315608 315654 316260 316634 317381 317383 317385 318377 318622 319142 319143 319145 319146 319161 319511 319796 320212 320976 320977 320978 321570 321952 322539 322696 322697 322699 322859 323052 323063 324325 325063 325121 326167 326227 326587 328097 328311 328459 328609 329527 329870 329903 331579 332995 333370 333517 333519 334325 334331 334653 334856 334967 335558 335706 335930 336615 337511 337522 337523 337524 337525 337526 337527 337600 338004 338186 338187 338679 338689 338736 339465 339503 339505 339852 340130 340167 340168 341144 341471 341472 341473 341474 341475 341514 341574 342190 342741 343366 343516 344198 344199 344701 344770 345517 345519 345520 345544 345658 346213 346243 347486 348072 348138 348141 349350 350074 351379 351494 353456 353457 353458 353478 353495 353870 354175 354872 355526 355536 355632 355773 357579 357580 357582 358321 358703 358857 359558 359559 360401 361838 361839 361842 362014 362098 362574 364502 364871 366336 366338 366339 366669 367755 368419 368580 368583 368611 368612 371217 371556 373015 373016 373018 373737 373761 374081 374160 375323 375324 375515 377700 378213 378496 378497 380075 380103 380104 380105 380106 380107 380108 380109 380753 380915 382446 382603 383292 384646 384684 384857 385064 385716 387356 387357 387358 387363 387365 387459 389170 389722 389724 392800 394437 394439 394543 394713 395280 395281 396012 396748 396856 396861 397339 397343 397755 398027 399363 399364 399367 399370 399568 401277 401828 401829 401830 401833 401834 402004 402214 403130 404466 404823 405738 406940 408273 409459 409461 409462 409463 409464 409726 410396 411706 411983 412114 414038 414484 414485 414486 414516 414941 416030 416638 416932 416937 416938 416977 419519 419629 419821 421835 422081 422116 422117 422434 424416 424718 424719 424927 425031 427300 427301 427337 428149 429772 429773 429774 429776 429777 429889 430272 430691 432575 432821 434513 434575 434750 434753 435591 437212 437225 437227 437228 437229 437646 438141 439684 439698 439699 439701 439704 439705 439820 440091 440429 440556 442008 442097 442098 442102 442104 442105 442106 442224 442229 442979 443668 444570 444578 444691 444695 444696 445029 445374 446950 446951 447125 447398 449324 449338 449339 449515 450020 451668 452325 453928 453930 454089 458663 459685 460444 461117 462435 462467 462547 464379 468155 468247 470189 471995 472028 472061 472301 472610 473579 473843 474446 474452 474454 475630 475916 476186 477246 477247 477249 477477 479010 480459 482240 482303 483443 483444 484889 485851 486169 486950 488115 488130 488294 490112 491064 491065 492036 493674 494630
4AA1C_X16_93	4 96 339 1266 1329 1458 1737 1752 2213 2279 2378 2490 2518 2663 2670 2738 2758 2875 3366 3570 3662 3747 3765 3877 4200 4285 4341 4412 4606 5021 5076 5273 5637 5846 5871 5892 6057 6062 6064 6255 6338 6443 6524 6692 6793 6815 7105 7377 7487 7832 8174 8270 8555 8557 8598 8656 8657 8658 8748 8755 8781 8812 8868 8950 9302 9471 9523 9946 10178 10329 10579 10764 11012 11103 11230 11307 11395 11451 11651 11796 11851 12058 12306 12467 12827 12828 12830 13096 13120 13291 13477 13536 13661 13874 13925 14134 14261 14298 14430 14633 14831 14845 14859 14978 15003 15021 15156 15157 15223 15303 15447 15484 15759 15840 16374 16455 16456 16544 16548 16611 16945 17019 17392 17716 17773 17799 17837 17890 17932 17957 18172 18488 18498 18579 18723 18799 18875 18984 19069 19149 19313 19516 19854 19880 19884 20235 20257 20321 20801 21007 21256 21333 21334 21439 21549 21562 21702 21703 21711 21930 21958 22124 22218 22329 22461 22589 22813 22944 23090 23103 23336 23337 23338 23480 23498 23509 23764 23769 23798 23876 23970 24236 24371 24372 24517 24618 25179 25321 25322 25641 25792 25925 25926 26064 26080 26206 26470 26991 27175 27556 27723 27728 27790 28177 28181 28299 28590 28751 28845 28865 28991 29864 29902 30543 30544 30707 30714 30722 30832 30833 31008 31075 31148 31317 31507 31508 31686 31687 31688 31746 32060 32064 32065 32067 32237 32414 32430 32676 32755 33119 33120 33316 33317 33330 33540 33541 33544 33729 33923 33930 33941 34070 34096 34127 34290 34345 34363 34581 34976 34977 34978 34979 34993 35318 35353 35355 35356 35357 35358 35363 35578 35600 36051 36052 36259 36260 36262 36263 36266 36453 36653 36662 36886 36887 36890 36906 36959 37054 37077 37124 37145 37368 37369 37762 37877 38087 38103 38121 38279 38353 38529 38757 39002 39519 39706 39767 39878 39951 39953 39954 40213 40445 40483 40992 40994 41195 41254 41392 41399 41450 41454 41473 41476 41501 41504 41770 41774 41885 41886 41899 41996 42024 42083 42262 42263 42505 42806 42871 42985 42986 42987 43214 43215 43355 43477 43481 43551 43736 43738 43739 43915 43985 43986 44038 44042 44064 44120 44319 44320 44321 44322 44629 44631 44685 44897 45142 45144 45304 45421 45422 45424 45711 45712 45713 45718 45894 46012 46042 46043 46044 46051 46088 46108 46247 46291 46347 46390 46951 47070 47073 47074 47075 47181 47420 47675 47744 47745 48055 48087 48142 48145 48357 48358 48396 48546 48671 48696 48920 48953 48956 49249 49268 49284 49829 50134 50136 50416 50419 50445 50462 50674 50690 50736 51037 51040 51159 51370 51553 51673 51674 52001 52003 52004 52040 52326 52329 52330 52527 52651 52666 52772 53008 53009 53364 53365 53368 53759 54107 54109 54142 54144 54449 54453 54455 54456 54699 54808 54809 54831 55021 55128 55139 55245 55469 55470 55474 55860 55861 55863 55869 55870 56227 56228 56603 56604 56940 56943 56970 57089 57278 57280 57296 57602 57607 57892 57953 57957 57958 57986 58244 58307 58308 58309 58317 58388 58626 58637 59014 59015 59016 59017 59042 59389 59412 59645 59920 60050 60057 60205 60209 60242 60875 61625 62010 62012 62014 62422 62588 62755 62756 62765 63157 63487 63488 63496 63700 63827 63870 63871 63872 64264 64265 64579 64646 64647 65065 65066 65068 65073 65074 65175 65483 65484 65485 65493 65876 66267 66269 66685 66686 66687 66688 67054 67105 67107 67115 67508 67510 67511 67515 67518 68293 68298 68299 68548 68702 68714 68718 68754 69428 69481 69483 69872 69876 69878 70087 70092 70218 70262 70299 70309 70361 70474 70687 70762 71023 71026 71030 71271 71425 71440 71443 71444 71825 71829 72177 72221 72224 72307 72652 72654 72655 72656 72691 73038 73039 73071 73451 73452 73692 73861 73862 73863 74300 74326 74730 74731 74732 74733 75136 75138 75140 75187 75510 75550 75551 75697 76003 76258 76342 76410 76411 76412 76800 76805 77243 77245 77246 77247 77687 77688 77690 77786 78107 78111 78572 78582 78663 78809 78990 79229 79404 79660 79782 80278 80690 80691 80692 80693 80701 81166 81167 81168 81170 81171 81350 81620 81621 82075 82077 82078 82085 82224 82549 82550 82551 82552 82553 82596 82795 82803 83021 83269 83374 83465 83477 83786 83880 83918 84057 84066 84342 84343 84345 84346 84347 84604 84725 84786 84789 84790 84791 85237 85238 85718 85719 85720 85732 85811 86212 86213 86214 86719 86983 87149 87729 87979 88199 88489 88696 88697 88699 88706 88709 88710 89026 89234 89814 89821 90294 90297 90307 90373 91205 91378 91379 91380 91381 91392 91888 91953 91955 92530 92532 92534 92544 92599 92904 93141 93151 93152 93155 93215 93763 93764 93765 93766 93767 94349 94351 94352 94403 94678 94827 94828 94933 95241 95475 95476 95477 95675 95923 96080 96081 96082 96084 96159 96181 96424 96663 96664 96851 97256 97259 97261 97319 97324 97381 97771 97843 97844 97845 97846 97847 97920 98353 98443 98444 98445 98446 98448 98456 98654 99033 99044 99128 99576 99580 99581 99584 99591 99619 99976 100151 100197 100212 100213 100214 100218 100220 100412 100847 100862 101203 101461 101492 102064 102065 102067 102068 102124 102675 102676 102679 102680 102688 102729 103037 103271 103272 103273 103320 103911 103912 104555 104560 104561 104562 104570 104624 104810 105249 105251 105252 105255 105871 105882 105883 105884 105886 105887 106280 106281 106569 106575 106576 106578 106579 107033 107116 107210 107245 107338 107341 107390 107972 108056 108058 108214 108245 108246 108274 108482 108683 108685 108687 108756 108757 108758 108761 108826 109439 109440 109441 109442 109444 109456 109498 109501 109650 109838 110113 110114 110129 110747 110782 110783 111492 111518 111557 111670 111932 112206 112209 112210 112211 112656 112915 112916 112918 113131 113588 113591 113592 113604 113934 114276 114345 114534 114822 114862 114962 114963 114964 116461 116744 117046 117047 117048 117049 117051 117115 117418 117712 117718 117719 117720 117721 117729 118322 118396 118398 118399 118403 118608 118838 119123 119130 119131 119132 119133 119134 119145 119197 119315 119339 119595 119601 119822 119924 119925 119926 119927 119931 120643 120698 121368 121391 121392 121394 121395 121396 121471 121664 122648 122793 122904 122907 122909 122910 122914 122979 123318 123540 123703 123704 123789 123912 124125 124132 124403 124407 124409 124410 124960 125091 125140 125210 125605 125864 125865 125873 126112 126242 126507 126613 126622 126669 126687 127018 127300 127301 127302 127405 128024 128408 128433 128469 128653 128720 128721 128797 129259 129519 129521 129522 129523 129530 129540 129792 129923 130286 130287 130288 130364 130990 131085 131088 131089 131480 131727 131820 132057 132491 132575 132580 132582 132583 132643 132777 134037 134038 134043 134051 134845 134847 134848 134859 135162 135588 135589 135590 135603 135607 135609 135680 136363 136996 137000 137087 137088 137089 137090 137146 137362 137596 137904 138121 138336 138641 138643 138644 138645 138646 138647 139425 139429 139440 139441 140098 140194 140196 140197 140638 140890 141004 141077 141237 141500 141815 141816 141817 141818 141819 141897 142255 142665 142678 142898 143230 143442 143467 143468 143473 143474 143722 143955 144540 144736 145097 145110 145111 145244 145326 145911 145912 145913 146041 146145 146813 146815 146868 147571 147720 147728 147729 147731 147746 148615 148616 148617 148618 148860 149129 149153 149517 149519 150143 150417 150418 150419 150420 150421 150422 151331 151339 151341 151342 151343 151344 151346 151363 151600 152057 152207 152208 152209 152221 152281 152533 152821 153252 153417 153990 153991 153992 154061 154511 154852 154854 154855 154856 155080 155345 155720 155791 155958 156600 156606 156607 156608 156609 156695 157143 157484 157485 157534 157834 158035 158257 158315 158325 158360 158803 159196 159197 159198 159214 159323 159760 160095 160096 160097 160104 160738 160962 160964 160965 161116 161213 161529 161882 161883 161884 162155 162189 162716 162718 162719 162772 162780 162921 163221 163546 163548 163830 164100 164444 164445 164937 164949 165306 165307 165322 165357 165384 165573 165607 165850 167115 167116 167117 167118 167479 167619 168007 168008 168009 168010 168279 168781 169003 169051 169584 169812 169813 169875 170385 170723 170728 170731 170732 170733 170874 170923 171376 171721 171722 171723 171724 171799 172747 172748 172749 172750 172751 172763 172765 173697 173698 173845 173961 174017 174636 174638 174650 174651 174899 174907 175088 175560 175565 176214 176494 176496 176497 176508 176571 176600 177339 177419 177421 177422 177769 178036 178037 178405 178412 178413 178432 178465 178488 179388 179389 179390 179400 179401 179402 179432 179630 179928 180337 180343 180344 180345 180347 180452 180955 181384 181385 181387 181388 182419 182421 182598 182599 182753 183416 184223 184313 184347 184348 184435 184454 185145 185297 185305 185306 185310 185311 185602 185908 186325 186327 186667 186920 187361 187362 187363 187376 188217 188410 188423 188490 188762 189288 189440 189443 189445 189446 189447 189448 190328 190544 191637 191638 191639 192304 192702 192703 192802 193730 193731 193732 193733 193734 193735 193878 194121 194557 194685 194864 195479 195854 195856 195865 195998 196464 196655 196842 196844 196845 196932 197136 197456 197489 197886 197887 197888 197889 197891 197892 197893 198498 198905 198923 198967 199901 199902 200256 200479 200955 200962 200963 200973 202065 202072 202073 202074 202075 202076 202077 202186 202408 202452 203192 203198 203199 203201 203220 203306 203789 204305 204306 204364 204989 205009 205418 205508 205728 205781 206033 206067 206474 206475 206498 206537 206810 207528 208091 208349 208408 208601 208602 208944 209676 209677 209678 210342 210547 210730 210731 210732 210735 210736 210737 210738 210851 211064 211387 211677 211714 211820 211837 211838 212205 212879 212944 212945 212947 212948 212956 212961 213261 214072 214073 214074 214177 215313 215314 216182 216503 216504 216874 217755 218414 218423 218894 218907 218908 218909 218912 218994 220087 220241 221007 221238 221239 221321 221346 221602 222072 222404 222416 222480 222592 222615 222748 222811 223577 223578 223583 223585 223608 223684 223697 224253 224465 224805 224806 224807 224808 224809 224810 226002 226117 226118 226119 226121 226122 226138 226278 227386 227387 227470 227597 227967 228356 228464 228471 228472 228854 229199 229693 229694 229829 229940 231009 231693 232124 232128 232129 232146 232533 233342 233343 233344 233360 233446 233918 234553 234556 234557 235697 235772 235796 235798 235814 236218 236600 236609 236810 237102 237103 237107 237108 237109 237513 237873 238407 238408 238463 239646 239649 239650 239651 239652 239653 240919 240920 240927 240930 240931 240934 240935 241338 242668 242988 243629 243630 243631 243633 243656 243696 243829 243864 244023 244058 244966 244985 244989 245085 245405 245430 246278 246279 246280 246281 246379 246705 247616 248035 248412 248841 248951 248952 248954 248974 249023 250342 250343 250344 250346 250347 250366 250456 251312 251838 251844 251848 251872 251873 251874 251975 251980 252329 253096 253353 253354 253371 253372 254727 254728 254729 254730 254731 254732 254752 255393 255696 256227 256228 256258 256298 256349 256501 256955 257247 257568 257678 257679 257680 257681 257682 257815 257847 258069 258478 258527 259073 259081 259082 259083 259084 259085 259222 259452 259520 260375 260514 260515 260957 260976 261391 261974 262479 263344 263479 263481 263482 263967 264411 264448 265052 265173 265190 265228 266620 266621 266623 267159 268180 268606 268655 269456 269804 269805 269806 269967 270328 270765 270772 271348 271349 271351 271432 271837 272245 272967 272968 272986 273497 274596 274669 274670 275547 275923 275932 276115 276117 276141 276184 276297 276666 277682 277684 277686 277746 277796 278188 278731 279248 279251 279252 279253 279276 279278 279386 279725 279758 280810 281713 281775 282418 282419 282420 283047 284005 284007 284131 285549 287095 287097 287098 287616 287994 288606 288607 288609 288611 288631 288744 289110 290117 290119 290120 290121 290561 291056 291703 291713 291714 291717 291746 291747 293381 293382 293383 293871 294461 295095 295098 295636 296098 296802 296803 296804 296805 296807 296830 297818 298379 298380 298464 299851 299996 300140 300255 301646 301711 301712 301713 301715 301852 303394 303464 303896 303950 305088 305089 305091 306179 306846 306848 307108 307417 307881 308543 308544 308545 308565 310083 310207 310208 310209 310210 310227 310228 310230 310231 310262 311113 312001 312002 312005 312006 312142 312143 313769 313799 313919 314265 314414 314849 315405 315455 315606 315607 315608 316216 316634 317381 317383 317385 317461 317965 318377 318622 319142 319145 319146 319161 319727 320212 320976 320977 320978 321952 322539 322696 322697 322698 322699 322817 322859 323063 324325 325062 325063 326167 326227 326373 328097 328459 329522 329527 329870 329903 331579 332282 332995 333370 333517 333519 334301 334331 334653 334856 334967 335558 335706 336615 337511 337522 337523 337524 337525 337526 337527 337600 338004 338155 338409 338679 338689 338736 339465 339503 339505 340202 341144 341471 341472 341473 341474 341475 342101 342118 342119 342741 343366 343516 344701 344770 345517 345519 345520 345658 346121 346179 347486 347522 348072 348138 348141 349350 350045 351379 351418 351494 351558 352070 353456 353457 353458 353478 353495 353734 354178 354872 355536 355632 355773 357579 357580 357582 357766 358703 359558 359559 361838 361839 361842 361936 362098 362574 364119 366336 366338 366339 366669 367083 367755 368419 368580 368583 369275 369309 371556 373015 373016 373018 374160 375323 375324 375515 376093 377480 377700 377879 378104 378213 379362 380103 380104 380105 380106 380107 380108 380109 380753 380835 382446 382557 384646 384684 384857 385064 385631 385676 387356 387357 387358 387365 389170 389722 389724 389756 390497 390529 392092 392165 392166 392822 392855 394437 394439 394543 394544 394713 395249 395250 396012 396748 396856 396861 398027 399363 399364 399367 399370 399568 401277 401828 401829 401830 401833 401834 402214 403130 404540 406940 407773 409459 409461 409462 409463 409464 409726 410314 411067 411706 413494 414038 414484 414485 414486 414516 415302 416638 416932 416937 416938 416977 419519 420312 422081 422116 422117 422321 422434 422970 424416 424718 424719 424927 425031 426397 427300 427301 427337 429772 429773 429774 429775 429776 429777 430272 430648 433141 433167 434513 434575 434750 434753 435597 437212 437224 437225 437227 437228 437229 437402 438068 439684 439699 439701 439704 439705 439889 440091 440429 440459 440496 442097 442098 442102 442104 442105 442106 442224 442229 442898 442939 443668 444570 444578 444696 445335 445366 446950 446951 447206 447725 447767 449324 449338 449339 449515 450020 451668 452214 452355 452356 453930 454089 456235 456236 458819 460444 462435 462466 462547 464379 464458 466349 468155 468247 468808 470189 470517 471995 472028 472061 472549 473579 473843 473905 474452 475630 477246 477247 477249 480459 480621 480835 482258 482259 483596 484889 485851 486147 486950 486993 488115 491064 491065 492892 492911 494608 494609
4AA1C_X16_94	4 96 339 1266 1319 1458 1752 2213 2279 2378 2490 2518 2663 2670 2738 2758 2875 3570 3662 3747 3877 4200 4285 4341 4412 4606 5021 5076 5273 5637 5846 5871 5892 6057 6062 6064 6255 6338 6443 6524 6692 6793 6815 7105 7377 7487 7832 8152 8174 8270 8555 8557 8598 8656 8657 8658 8748 8755 8781 8812 8813 8846 8868 8950 9302 9523 9946 10178 10364 10579 10764 11012 11103 11230 11307 11395 11451 11514 11651 11796 12058 12119 12306 12827 12828 12830 13096 13291 13477 13536 13661 13874 13925 14134 14261 14298 14430 14633 14831 14845 14859 14978 15003 15156 15157 15223 15303 15447 15484 15759 15840 16374 16455 16456 16544 16548 16611 16858 16945 17019 17298 17392 17716 17773 17799 17837 17932 17957 18172 18488 18498 18578 18579 18723 18799 18875 18984 19069 19149 19516 19854 19880 19884 20235 20257 20321 20415 20801 21007 21148 21256 21291 21333 21334 21439 21549 21562 21702 21703 21958 22124 22218 22329 22461 22589 22813 22944 23090 23103 23336 23337 23338 23480 23498 23509 23764 23798 23876 23970 24236 24371 24372 24517 24618 25179 25321 25322 25641 25792 25925 25926 25950 26064 26080 26206 26470 26755 26991 27451 27556 27723 27790 28177 28181 28299 28590 28845 28865 28991 29122 29864 29902 30252 30543 30544 30707 30714 30722 30832 30836 30988 31008 31075 31148 31317 31507 31508 31511 31686 31687 31688 31746 32060 32064 32065 32067 32237 32414 32430 32676 32755 33119 33120 33316 33317 33337 33540 33541 33544 33545 33729 33923 33930 34070 34096 34127 34290 34345 34363 34581 34976 34977 34978 34979 34993 35277 35318 35353 35355 35356 35357 35358 35363 35578 36051 36052 36259 36260 36262 36263 36453 36653 36886 36887 36890 36906 36959 37054 37077 37124 37145 37368 37369 37979 38087 38103 38121 38279 38353 38438 38529 38757 39002 39706 39767 39878 39951 39953 39954 40213 40445 40483 40992 40994 41195 41254 41392 41399 41450 41454 41473 41476 41501 41504 41770 41774 41885 41899 41996 42024 42083 42232 42262 42263 42505 42806 42871 42985 42986 42987 43214 43215 43355 43477 43481 43736 43738 43739 43915 43985 43986 44038 44042 44064 44120 44319 44320 44321 44322 44629 44631 44685 45142 45144 45304 45421 45422 45424 45431 45711 45712 45713 45718 45894 46012 46042 46043 46044 46051 46088 46108 46247 46291 46347 46390 46713 46951 47070 47073 47074 47075 47181 47205 47420 47675 47744 48055 48087 48107 48142 48145 48357 48358 48396 48546 48671 48696 48920 48953 48956 49249 49268 49284 49829 50134 50136 50416 50419 50445 50462 50674 50690 50736 51037 51040 51159 51370 51465 51553 51673 51674 51997 52001 52003 52004 52040 52326 52329 52330 52527 52651 52666 52772 53008 53009 53364 53365 53368 53759 53869 54107 54109 54142 54144 54449 54453 54455 54456 54699 54808 54809 54831 55021 55128 55139 55245 55469 55470 55474 55860 55861 55863 55869 55870 56227 56228 56603 56604 56940 56943 56970 57089 57278 57280 57602 57607 57892 57953 57957 57986 58244 58307 58308 58309 58317 58318 58388 58626 58637 59014 59015 59016 59017 59389 59412 59645 59920 60050 60057 60205 60209 60242 60321 60875 61002 61625 61740 62010 62012 62014 62422 62588 62755 62756 62765 63157 63487 63488 63496 63827 63870 63871 63992 64264 64265 64579 64646 64647 64651 65065 65066 65068 65073 65074 65175 65483 65484 65485 65493 65707 65876 66267 66269 66685 66686 66687 66688 66841 67054 67105 67107 67115 67246 67508 67510 67511 67518 67643 68293 68298 68299 68702 68714 68718 68754 69428 69481 69483 69872 69876 69878 70087 70092 70218 70262 70299 70309 70361 70474 70687 70762 71023 71026 71030 71271 71425 71440 71443 71444 71825 71829 72177 72221 72224 72307 72342 72652 72654 72655 72656 72691 73038 73039 73071 73451 73452 73861 73862 73863 74300 74326 74730 74731 74732 74733 75136 75138 75140 75187 75510 75550 75551 75697 76003 76258 76342 76410 76411 76412 76805 77243 77245 77246 77247 77687 77688 77690 77786 78107 78111 78572 78663 78809 78990 79229 79404 79660 79782 80236 80278 80690 80691 80692 80693 80701 81166 81167 81168 81170 81350 81619 81620 81621 82075 82077 82078 82085 82549 82550 82551 82552 82553 82596 82795 82803 83021 83253 83269 83374 83465 83477 83599 83786 83880 83918 84057 84066 84342 84343 84345 84346 84347 84604 84671 84725 84786 84789 84790 84791 85237 85238 85718 85719 85720 85732 85811 86212 86213 86214 86719 86983 87149 87729 87786 87979 88199 88489 88696 88697 88699 88706 88709 88710 89234 89782 89814 89821 90294 90297 90307 90373 90651 90918 91205 91378 91379 91380 91381 91392 91888 91953 91955 92530 92532 92533 92534 92544 92599 92904 93141 93151 93152 93155 93215 93763 93764 93765 93766 93767 94351 94352 94379 94678 94827 94828 94902 94933 95241 95475 95476 95477 95675 95923 96080 96081 96082 96084 96159 96181 96424 96663 96664 96851 97256 97259 97261 97319 97324 97472 97771 97843 97844 97845 97846 97847 97856 97920 98353 98443 98444 98445 98446 98448 98456 98654 98657 99033 99044 99128 99576 99580 99581 99584 99591 99619 99976 100151 100197 100212 100213 100214 100220 100847 100862 101203 101461 101492 102064 102065 102067 102068 102124 102675 102676 102679 102680 102688 102729 103037 103271 103272 103273 103320 103911 103912 104555 104560 104561 104562 104570 104624 104810 104973 105248 105249 105251 105252 105255 105871 105882 105883 105884 105886 105887 106280 106281 106569 106575 106576 106578 106579 107033 107116 107210 107245 107338 107341 107352 107390 107972 108056 108058 108214 108274 108482 108683 108685 108687 108756 108757 108758 108761 108826 108868 109019 109439 109440 109441 109442 109444 109456 109498 109501 109629 109650 109838 110113 110114 110129 110221 110747 110782 110783 111492 111518 111557 111670 112206 112209 112210 112211 112432 112656 112915 112916 112918 113588 113591 113592 113934 114276 114345 114534 114822 114862 114962 114963 114964 115174 116461 116744 117046 117047 117048 117049 117051 117115 117418 117712 117718 117719 117720 117721 117729 118082 118322 118396 118398 118399 118403 118625 118837 118838 119123 119130 119131 119132 119133 119134 119145 119197 119315 119339 119595 119601 119822 119924 119925 119926 119927 119931 120363 120643 120698 121368 121391 121392 121394 121395 121396 121471 122036 122793 122904 122907 122909 122910 122914 122979 123540 123703 123704 124125 124403 124407 124409 124410 124673 124960 125091 125140 125178 125210 125605 125864 125873 126112 126242 126613 126622 126669 126687 126792 127018 127300 127301 127302 127405 127494 128024 128408 128433 128469 128653 128720 128721 128797 128869 128942 129259 129519 129521 129522 129523 129530 129540 129792 129923 130286 130287 130288 130364 130990 131085 131088 131089 131322 131480 131727 131820 132055 132057 132491 132575 132580 132582 132583 132643 132777 132851 133440 134037 134038 134043 134051 134080 134845 134847 134848 134859 135162 135588 135589 135590 135603 135607 135609 136363 136996 137000 137087 137088 137089 137090 137215 137362 137596 137904 138336 138641 138643 138644 138645 138646 138647 139429 139440 139441 140098 140194 140196 140197 140638 140890 141004 141056 141077 141237 141500 141815 141816 141817 141818 141819 141863 141897 141900 142255 142659 142665 142678 143230 143442 143467 143468 143473 143474 143722 143745 143955 144264 144736 144896 145097 145110 145111 145244 145326 145911 145912 145913 146041 146813 146815 147571 147720 147728 147729 147731 147748 147967 148615 148616 148617 148618 148860 149153 149517 149519 149783 149820 150143 150417 150418 150419 150420 150421 150422 151331 151339 151341 151342 151343 151344 151346 151363 151600 152057 152163 152207 152208 152209 152221 152281 152285 152533 152543 152821 153252 153990 153991 154061 154511 154852 154854 154855 154856 155345 155720 155791 155958 156600 156606 156607 156608 156609 156695 157143 157484 157485 157632 157834 158035 158257 158315 158360 158803 159196 159197 159198 159214 159323 159515 159760 160095 160096 160097 160104 160385 160738 160962 160964 160965 161116 161529 161882 161883 161884 162189 162716 162718 162719 162772 162780 162921 163221 163546 163548 163830 163857 164100 164444 164445 164733 164734 164937 164949 165306 165307 165322 165384 165850 166487 167115 167116 167117 167118 167378 167417 167479 167619 168007 168008 168009 168010 168494 168515 168781 169003 169051 169584 169812 169813 170385 170723 170728 170731 170732 170733 170874 170923 171040 171094 171376 171721 171723 171724 171799 172747 172748 172749 172750 172751 172763 172765 173313 173697 173698 173845 174636 174638 174650 174651 174899 175088 175205 175565 176214 176494 176495 176496 176497 176508 176571 176600 177339 177419 177421 177422 177769 178036 178037 178405 178412 178413 179388 179389 179390 179400 179401 179432 179630 179928 180142 180337 180343 180344 180345 180347 180452 180955 181384 181385 181387 181388 181553 181750 182419 182421 182598 182599 182753 182756 183416 183693 184223 184313 184347 184348 184435 184454 184670 185145 185297 185305 185306 185310 185311 185908 186325 186327 186481 186920 187361 187362 187363 187454 188217 188410 188423 188490 189288 189440 189443 189445 189446 189447 189448 189501 190328 190544 191637 191638 191639 192006 192304 192702 192703 192802 192891 193071 193730 193731 193732 193733 193734 193735 193878 194557 194685 194864 194966 195479 195489 195854 195856 195865 195998 196655 196681 196842 196844 196845 196932 197456 197489 197886 197887 197888 197889 197891 197892 197893 197954 198259 198498 198905 198923 199248 199901 199902 200256 200479 200955 200962 200963 200973 201150 202065 202072 202073 202074 202075 202076 202077 202186 202408 202452 203192 203198 203199 203201 203220 203306 203580 203789 204305 204306 204989 205418 205508 205728 205781 206033 206067 206474 206475 206498 206537 207528 208091 208349 208408 208601 208602 208941 209676 209677 209678 209679 210342 210547 210730 210731 210732 210735 210736 210737 210738 210851 211387 211677 211714 211820 211837 211838 212034 212231 212879 212944 212945 212947 212948 212956 212961 213260 214072 214073 214074 214177 215313 215314 215965 216182 216503 216504 216505 216874 218414 218423 218894 218907 218908 218909 218912 220087 220175 220241 221238 221239 221346 222072 222404 222416 222475 222480 222615 222748 223577 223578 223583 223585 223608 223697 224012 224031 224032 224253 224465 224805 224806 224807 224808 224809 224810 226002 226117 226118 226121 226122 226138 226278 226319 227386 227387 227597 227967 228356 228464 228471 228472 228694 229693 229694 229713 229829 229940 231009 231693 232124 232128 232129 232146 232533 232875 233342 233343 233344 233360 233446 233918 234553 234556 234557 234978 235796 235798 235814 236600 236609 236810 236871 237102 237103 237107 237108 237109 237336 237873 238407 238408 238463 238638 239646 239649 239650 239651 239652 239653 240919 240920 240927 240930 240931 240934 240935 241338 242668 243629 243630 243631 243633 243656 243695 243829 243881 243882 244058 244966 244985 244989 245229 246278 246279 246280 246281 246379 247616 248412 248841 248951 248952 248954 249406 250342 250343 250344 250346 250347 250366 250456 250512 250576 251838 251844 251848 251872 251873 251874 251975 251980 253096 253353 253354 253371 253372 254727 254728 254729 254730 254731 254732 254752 255393 255696 256227 256228 256258 256349 256501 256637 256751 257106 257247 257568 257678 257679 257680 257681 257682 257815 257847 258069 258142 258478 258527 259073 259081 259082 259083 259084 259085 259222 259452 260375 260514 260515 260776 260957 261391 261974 262479 263344 263479 263481 263482 263792 264411 264448 265052 265173 265190 265228 265325 266620 266621 266623 267159 268180 268298 268655 269456 269804 269805 269806 269967 270493 270772 271348 271349 271351 271837 272245 272967 272968 272986 273238 273289 274596 274669 274670 275124 275547 275923 275932 276115 276141 276414 277682 277684 277686 277796 277970 278731 279248 279251 279252 279253 279276 279278 279386 280810 281713 281775 282418 282419 282420 282736 283047 284005 284007 284306 284475 285549 287095 287097 287098 287616 287620 287990 287994 288597 288606 288607 288609 288611 288744 290117 290119 290120 290121 290241 290293 290561 291056 291528 291703 291713 291714 291717 291746 291747 292908 293381 293382 293383 293682 293698 293871 294461 295095 295098 295182 295443 295709 296098 296802 296803 296804 296805 296807 296830 297346 298379 298380 299851 299996 300140 300255 301646 301711 301712 301713 301852 302053 302054 303394 303466 303896 305088 305089 305091 306179 306846 306848 306926 307108 307417 307881 308543 308544 308545 308565 308630 310083 310207 310208 310209 310210 310227 310228 310230 310231 310856 311113 312001 312002 312005 312006 312142 312143 312594 312595 313769 313799 314849 315405 315455 315606 315607 315608 316260 316634 317381 317383 317385 318377 318622 319142 319143 319145 319146 319161 319511 319796 320212 320976 320977 320978 321570 321952 322539 322696 322697 322699 322859 323052 323063 324325 325063 325121 326167 326227 326587 328097 328311 328459 328609 329527 329870 329903 331579 332995 333370 333517 333519 334325 334331 334653 334856 334967 335558 335706 335930 336251 336615 337511 337522 337523 337524 337525 337526 337527 337600 338004 338186 338187 338679 338689 338736 339465 339503 339505 339852 340130 340167 340168 341144 341471 341472 341473 341474 341475 341514 341574 342190 342741 343366 343516 344198 344199 344701 344770 345517 345519 345520 345544 345658 346213 347486 348072 348138 348141 349350 350074 351379 351494 353456 353457 353458 353478 353495 353870 354175 354872 355526 355536 355632 355773 357579 357580 357582 358321 358703 358857 359558 359559 360401 361838 361839 361842 362014 362090 362098 362574 364502 364871 366336 366338 366339 366669 367755 368419 368580 368583 368611 368612 371217 371556 373015 373016 373018 373737 373761 374081 374160 375323 375324 375515 377700 378213 378496 378497 380075 380103 380104 380105 380106 380107 380108 380109 380753 380815 380915 382446 382603 383292 384646 384684 384857 385064 385716 387356 387357 387358 387363 387365 387459 389170 389722 389724 392800 394437 394439 394543 394713 395280 395281 396012 396748 396856 396861 397339 397343 397755 398027 399363 399364 399367 399370 399568 401277 401828 401829 401830 401833 401834 402004 402214 403130 404466 404823 405738 406940 408273 409459 409461 409462 409463 409464 409726 410396 411706 411983 412114 414038 414484 414485 414486 414516 414941 416030 416638 416932 416937 416938 416977 419519 419629 419821 421835 422081 422116 422117 422434 424416 424718 424719 424927 425031 427300 427301 427337 428149 429772 429773 429774 429776 429777 429889 430272 430691 432575 432821 434513 434575 434750 434753 435591 437212 437225 437227 437228 437229 437646 438141 439684 439698 439699 439701 439704 439705 439820 440091 440429 440556 442008 442097 442098 442102 442104 442105 442106 442224 442229 442979 443668 444570 444578 444691 444695 444696 445029 445374 446950 446951 447125 447398 449324 449338 449339 449515 450020 451668 452325 453928 453930 454089 458663 459685 460444 460799 462435 462467 462547 464379 468155 468247 470189 471995 472028 472061 472301 472610 473579 473843 474446 474452 474454 475630 475916 476186 477246 477247 477249 477477 479010 480459 482240 482303 483443 483444 484889 486169 486950 488115 488130 488294 490112 491064 491065 492036 494630
4AA1C_X16_95	4 96 339 1266 1319 1458 1752 2213 2279 2378 2407 2490 2518 2663 2670 2738 2758 2875 3570 3662 3747 3877 4200 4341 4412 4606 5021 5076 5273 5637 5846 5871 5892 6057 6062 6064 6255 6338 6443 6524 6692 6793 6815 7105 7377 7487 7832 8152 8174 8270 8555 8557 8598 8656 8657 8658 8748 8755 8781 8812 8813 8846 8868 8950 9302 9523 9946 10178 10364 10579 10764 11012 11103 11230 11307 11395 11451 11514 11651 11796 12058 12119 12306 12827 12828 12830 13096 13291 13477 13536 13661 13874 13925 14134 14261 14298 14430 14633 14831 14845 14859 14978 15003 15156 15157 15223 15303 15447 15484 15759 15840 16374 16455 16456 16544 16548 16611 16858 16945 17019 17298 17392 17436 17716 17773 17799 17837 17932 17957 18172 18488 18498 18578 18579 18723 18799 18875 18984 19069 19149 19516 19854 19880 19884 20235 20257 20321 20415 20801 21007 21148 21256 21291 21333 21334 21439 21549 21562 21702 21703 21930 21958 22124 22218 22329 22461 22589 22813 22944 23090 23103 23336 23337 23338 23480 23498 23509 23764 23798 23876 23970 24236 24371 24372 24517 24618 25179 25321 25322 25641 25792 25925 25926 25950 26064 26080 26206 26470 26755 26991 27451 27556 27723 27790 28177 28181 28299 28590 28845 28865 28991 29122 29864 29902 30252 30543 30544 30707 30714 30722 30832 30836 30988 31008 31075 31148 31317 31507 31508 31511 31686 31687 31688 31746 32060 32064 32065 32067 32237 32414 32430 32676 32755 33119 33120 33316 33317 33337 33540 33541 33544 33545 33729 33923 33930 34070 34096 34127 34290 34345 34363 34581 34976 34977 34978 34979 34993 35277 35318 35353 35355 35356 35357 35358 35363 35578 36051 36052 36259 36260 36262 36263 36453 36653 36886 36887 36890 36906 36959 37054 37077 37124 37145 37368 37369 37979 38087 38103 38121 38279 38353 38438 38529 38757 39002 39706 39767 39878 39951 39953 39954 40213 40445 40483 40992 40994 41195 41254 41392 41399 41450 41454 41473 41476 41501 41504 41770 41774 41885 41899 41996 42024 42083 42232 42262 42263 42505 42806 42871 42985 42986 42987 43214 43215 43355 43477 43481 43736 43738 43739 43915 43985 43986 44038 44042 44064 44120 44319 44320 44321 44322 44629 44631 44685 45142 45144 45304 45421 45422 45424 45431 45711 45712 45713 45718 45894 46012 46042 46043 46044 46051 46088 46108 46247 46291 46347 46390 46713 46951 47070 47073 47074 47075 47181 47205 47420 47675 47744 48055 48087 48107 48142 48145 48357 48358 48396 48546 48671 48696 48920 48953 48956 49249 49268 49284 49829 50134 50136 50416 50419 50445 50462 50674 50690 50736 51037 51040 51159 51370 51465 51553 51673 51674 51997 52001 52003 52004 52040 52326 52329 52330 52527 52651 52666 52772 53008 53009 53364 53365 53368 53759 53869 54107 54109 54142 54144 54449 54453 54455 54456 54699 54808 54809 54831 55021 55128 55139 55245 55469 55470 55474 55860 55861 55863 55869 55870 56227 56228 56603 56604 56940 56943 56970 57089 57278 57280 57602 57607 57892 57953 57957 57986 57987 58244 58307 58308 58309 58317 58318 58388 58626 58637 59014 59015 59016 59017 59389 59412 59645 59920 60050 60057 60205 60209 60242 60321 60875 61002 61625 61740 62010 62012 62014 62422 62588 62755 62756 62765 63157 63487 63488 63496 63827 63870 63871 63992 64264 64265 64579 64646 64647 64651 65065 65066 65068 65073 65074 65175 65483 65484 65485 65493 65876 66267 66269 66685 66686 66687 66688 66841 67054 67105 67107 67115 67246 67508 67510 67511 67518 67643 68293 68298 68299 68702 68714 68718 68754 69428 69481 69483 69872 69876 69878 70087 70092 70218 70262 70299 70309 70361 70474 70687 70762 71023 71026 71030 71271 71425 71440 71443 71444 71825 71829 72177 72221 72224 72307 72342 72652 72654 72655 72656 72691 73038 73039 73071 73451 73452 73861 73862 73863 74300 74326 74730 74731 74732 74733 75136 75138 75140 75187 75510 75550 75551 75697 76258 76342 76410 76411 76412 76805 77243 77245 77246 77247 77687 77688 77690 77786 78107 78111 78572 78663 78809 78990 79229 79404 79660 79782 80236 80278 80690 80691 80692 80693 80701 81166 81167 81168 81170 81350 81619 81620 81621 82075 82077 82078 82085 82549 82550 82551 82552 82553 82596 82795 82803 83021 83253 83269 83374 83465 83477 83599 83786 83880 83918 84057 84066 84342 84343 84345 84346 84347 84604 84671 84725 84786 84789 84790 84791 84937 85237 85238 85718 85719 85720 85732 85811 86212 86213 86214 86719 86983 87149 87729 87786 87979 88199 88489 88696 88697 88699 88706 88709 88710 89234 89782 89814 89821 90294 90297 90307 90373 90651 90918 91205 91378 91379 91380 91381 91392 91888 91953 91955 92530 92532 92533 92534 92544 92599 92904 93141 93151 93152 93155 93215 93763 93764 93765 93766 93767 94351 94352 94379 94678 94827 94828 94902 94933 95241 95475 95476 95477 95675 95923 96080 96081 96082 96084 96159 96181 96424 96663 96664 96851 97256 97259 97261 97319 97324 97472 97771 97843 97844 97845 97846 97847 97856 97920 98353 98443 98444 98445 98446 98448 98456 98654 98657 99033 99044 99128 99576 99580 99581 99584 99591 99619 99976 100151 100197 100212 100213 100214 100220 100847 100862 101203 101461 101492 102064 102065 102067 102068 102124 102675 102676 102679 102680 102688 102729 103037 103271 103272 103273 103320 103911 103912 104555 104560 104561 104562 104570 104624 104810 104973 105248 105249 105251 105252 105255 105871 105882 105883 105884 105886 105887 106280 106281 106569 106575 106576 106578 106579 106986 107033 107116 107210 107245 107338 107341 107352 107390 107972 108056 108058 108214 108274 108482 108683 108685 108687 108756 108757 108758 108761 108826 108868 109019 109439 109440 109441 109442 109444 109456 109498 109501 109629 109650 109838 110113 110114 110129 110221 110747 110782 110783 111492 111518 111557 111670 112206 112209 112210 112211 112432 112656 112915 112916 112918 113588 113591 113592 113934 114276 114345 114534 114822 114862 114962 114963 114964 115174 116461 116744 117046 117047 117048 117049 117051 117115 117418 117712 117718 117719 117720 117721 117729 118322 118396 118398 118399 118403 118625 118837 118838 119123 119130 119131 119132 119133 119134 119145 119197 119315 119339 119595 119601 119822 119924 119925 119926 119927 119931 120363 120643 120698 121368 121391 121392 121394 121395 121396 121471 122036 122793 122904 122907 122909 122910 122914 122979 123540 123703 123704 124125 124403 124407 124409 124410 124673 124960 125091 125140 125178 125210 125605 125864 125873 126112 126242 126613 126622 126669 126687 126792 127018 127300 127301 127302 127405 128024 128408 128433 128469 128653 128720 128721 128797 128869 128942 129259 129519 129521 129522 129523 129530 129540 129792 129923 130286 130287 130288 130364 130990 131085 131088 131089 131322 131480 131727 131820 132055 132057 132491 132575 132580 132582 132583 132643 132777 132851 133440 134037 134038 134043 134051 134080 134845 134847 134848 134859 135162 135588 135589 135590 135603 135607 135609 136363 136996 137000 137087 137088 137089 137090 137215 137362 137596 137904 138336 138641 138643 138644 138645 138646 138647 139429 139440 139441 140098 140194 140196 140197 140638 140890 141004 141056 141077 141237 141500 141815 141816 141817 141818 141819 141863 141897 141900 142255 142659 142665 142678 143230 143442 143467 143468 143473 143474 143745 143757 143955 144736 144896 145097 145110 145111 145244 145326 145911 145912 145913 146041 146813 146815 147571 147720 147728 147729 147731 147748 147967 148615 148616 148617 148618 148860 149153 149517 149519 149783 149820 150143 150417 150418 150419 150420 150421 150422 151331 151339 151341 151342 151343 151344 151346 151363 151600 152057 152163 152207 152208 152209 152221 152281 152285 152362 152533 152543 152821 153252 153990 153991 154061 154511 154852 154854 154855 154856 155345 155720 155791 155958 156600 156606 156607 156608 156609 156695 157143 157484 157485 157632 157834 158035 158257 158315 158360 158803 159196 159197 159198 159214 159323 159515 159760 160095 160096 160097 160104 160385 160738 160962 160964 160965 161116 161529 161882 161883 161884 162189 162716 162718 162719 162772 162780 162921 163221 163546 163548 163830 163857 164100 164444 164445 164733 164734 164949 165306 165307 165322 165384 165850 166487 167115 167116 167117 167118 167173 167378 167417 167479 167619 168007 168008 168009 168010 168494 168515 168781 169003 169051 169584 169812 169813 170385 170723 170728 170731 170732 170733 170874 170923 171040 171094 171376 171721 171723 171724 171799 172747 172749 172750 172751 172763 172765 173313 173697 173698 173845 174636 174638 174650 174651 174899 175088 175205 175565 176214 176494 176495 176496 176497 176508 176571 176600 177339 177419 177421 177422 177769 178036 178037 178405 178412 178413 179388 179389 179390 179400 179401 179432 179630 179928 180142 180337 180343 180344 180345 180347 180452 180955 181384 181385 181387 181388 181553 182419 182421 182598 182599 182753 182756 183416 183693 184223 184313 184347 184348 184435 184454 184670 185145 185297 185305 185306 185310 185311 185908 186325 186327 186481 186920 187361 187362 187363 187454 187520 188217 188410 188423 188490 189288 189440 189443 189445 189446 189447 189448 189501 189545 190328 190544 191637 191638 191639 192006 192304 192702 192703 192802 192891 193071 193730 193731 193732 193733 193734 193735 193878 194557 194685 194864 194966 195479 195489 195854 195856 195865 195998 196655 196681 196842 196844 196845 196932 197456 197489 197886 197887 197888 197889 197891 197892 197893 197954 198498 198905 198923 199248 199901 199902 200256 200479 200955 200962 200963 200973 201150 201337 202065 202072 202073 202074 202075 202076 202077 202186 202408 202452 203192 203198 203199 203201 203220 203306 203580 203789 204305 204306 204989 205418 205508 205728 205781 206033 206067 206474 206475 206498 206537 207528 208091 208349 208408 208601 208602 208941 209676 209677 209678 209679 210342 210547 210730 210731 210732 210735 210736 210737 210738 210851 211387 211677 211714 211820 211837 211838 212034 212231 212879 212944 212945 212947 212948 212956 212961 213260 214072 214073 214074 214177 215313 215314 215965 216182 216503 216504 216505 216874 218414 218423 218894 218907 218908 218909 218912 220087 220175 220241 221238 221239 221346 222072 222404 222416 222475 222480 222615 222748 223577 223578 223583 223585 223608 223697 224012 224032 224253 224465 224805 224806 224807 224808 224809 224810 226002 226117 226118 226121 226122 226138 226278 226319 227386 227387 227597 227967 228356 228464 228471 228472 228694 228858 229693 229694 229713 229829 229940 231009 231693 232124 232128 232129 232146 232533 232875 233342 233344 233360 233446 233918 234553 234556 234557 234978 235796 235798 235814 236600 236609 236810 236871 237102 237103 237107 237108 237109 237336 237873 238407 238408 238463 238638 239646 239649 239650 239651 239652 239653 240919 240920 240927 240930 240931 240934 240935 241338 242668 243629 243630 243631 243633 243656 243695 243829 243881 243882 244058 244966 244985 244989 245229 246278 246279 246280 246281 246379 247616 248412 248841 248951 248952 248954 249406 250342 250343 250344 250346 250347 250366 250456 250512 250576 251838 251844 251848 251872 251873 251874 251975 251980 253096 253353 253354 253371 253372 254727 254728 254729 254730 254731 254732 254752 255393 255696 256227 256228 256258 256349 256501 256637 257106 257247 257568 257678 257679 257680 257681 257682 257815 257847 258069 258142 258478 258527 259073 259081 259082 259083 259084 259085 259222 259452 260375 260514 260515 260776 260957 261391 261974 262479 263344 263479 263481 263482 263792 264411 264448 265052 265173 265190 265228 265325 266620 266621 266623 267159 268180 268298 268655 269456 269804 269805 269806 269967 270493 270772 271348 271349 271351 271837 272245 272967 272968 272986 273238 274596 274669 274670 275124 275547 275923 275932 276115 276141 276414 277682 277684 277686 277796 277970 278731 279248 279251 279252 279253 279276 279278 279386 280810 281713 281775 282418 282419 282420 282736 283047 284005 284007 284306 284475 285549 287095 287097 287098 287616 287620 287990 287994 288597 288606 288607 288609 288611 288744 290117 290119 290120 290121 290241 290293 290561 291056 291528 291703 291713 291714 291717 291746 291747 292908 293381 293382 293383 293682 293698 293871 294461 295095 295098 295182 295443 295709 296098 296802 296803 296804 296805 296807 296830 297346 298379 298380 299851 299996 300140 300255 301646 301711 301712 301713 301852 302053 302054 303394 303466 303896 305088 305089 305091 306179 306846 306848 306926 307108 307417 307881 308543 308544 308545 308565 308630 310083 310207 310208 310209 310210 310227 310228 310230 310231 310856 311113 312001 312002 312005 312006 312142 312143 312594 312595 313769 313799 314849 315405 315455 315606 315607 315608 316260 316634 317381 317383 317385 318377 318622 319142 319143 319145 319146 319161 319511 319796 320212 320976 320977 320978 321570 321952 322539 322696 322697 322699 322859 323052 323063 324325 325063 325121 326167 326227 326587 328097 328311 328459 328609 329527 329870 329903 331579 332995 333370 333517 333519 334325 334331 334653 334856 334967 335558 335706 335930 336615 337511 337522 337523 337524 337525 337526 337527 337600 338004 338186 338187 338679 338689 338736 339465 339503 339505 339852 340130 340167 340168 341144 341471 341472 341473 341474 341475 341514 341574 342190 342741 343366 343516 344198 344199 344701 344770 345517 345519 345520 345544 345658 346213 346243 347486 348072 348138 348141 349350 350074 351379 351494 353456 353457 353458 353478 353495 353870 354175 354872 355526 355536 355632 355773 357579 357580 357582 358288 358321 358703 358857 359558 359559 360401 361838 361839 361842 362014 362098 362574 364502 364871 366336 366338 366339 366374 366669 367755 368419 368580 368583 368611 368612 371217 371556 373015 373016 373018 373737 373761 374081 374160 375323 375324 375515 377700 378213 378496 378497 380075 380103 380104 380105 380106 380107 380108 380109 380753 380915 382446 382603 383292 384646 384684 384857 385064 385716 387356 387357 387358 387363 387365 387459 389170 389722 389724 394437 394439 394543 394713 395280 395281 396012 396748 396856 396861 397339 397343 397755 398027 399363 399364 399367 399370 399568 401277 401828 401829 401830 401833 401834 402004 402214 403130 404466 404823 405738 406940 408273 409459 409461 409462 409463 409464 409726 410396 411706 411983 412114 414038 414484 414485 414486 414516 414941 416030 416638 416932 416937 416938 416977 419519 419629 419821 421835 422081 422116 422117 422434 424416 424718 424719 424927 425031 427300 427301 427337 428149 429772 429773 429774 429776 429777 429889 430272 430691 432575 432821 434513 434575 434750 434753 435591 437212 437225 437227 437228 437229 437646 438141 439684 439698 439699 439701 439704 439705 439818 439820 440091 440429 440556 442008 442097 442098 442102 442104 442105 442106 442224 442229 442979 443668 444570 444578 444691 444695 444696 445029 445374 446950 446951 447125 447398 449324 449338 449339 449515 450020 451668 452325 453928 453930 454089 458663 459685 460444 461117 462435 462467 462547 464379 468155 468247 470189 471995 472028 472061 472301 472610 473579 473843 474446 474452 474454 475630 475916 476186 477246 477247 477249 477477 479010 480459 482240 482303 483443 483444 485820 485851 486169 486185 486950 488115 488130 488294 490112 491064 491065 492036 493674 494630
4AA1C_X16_96	4 96 339 608 1266 1458 1578 1752 2213 2279 2378 2490 2518 2663 2670 2738 2758 2818 2875 3570 3662 3747 3877 4285 4341 4412 5021 5023 5076 5273 5356 5637 5846 5871 5892 6057 6064 6255 6338 6443 6524 6692 6793 6815 7105 7377 7401 7487 7832 8174 8270 8555 8557 8598 8656 8657 8658 8748 8755 8781 8812 8868 8950 9302 9471 9523 9946 10178 10329 10579 10764 11012 11103 11230 11307 11395 11451 11651 11653 11796 12058 12306 12827 12828 12830 13096 13120 13291 13477 13536 13661 13874 13925 14134 14261 14298 14368 14430 14633 14831 14845 14859 14978 14981 15003 15021 15156 15157 15223 15303 15447 15484 15759 15840 15869 16374 16455 16456 16544 16548 16611 16945 17019 17392 17716 17773 17799 17837 17932 17957 18103 18172 18488 18498 18579 18723 18799 18875 18984 19069 19149 19313 19516 19854 19857 19880 19884 20235 20257 20321 20801 21007 21240 21256 21291 21333 21334 21439 21549 21562 21702 21703 21930 21958 22124 22218 22329 22461 22589 22813 22944 23090 23103 23336 23337 23338 23352 23480 23498 23509 23678 23764 23798 23876 23970 23980 24236 24371 24372 24517 24618 25179 25321 25322 25641 25792 25793 25925 25926 26064 26080 26206 26470 26755 26991 27175 27176 27556 27592 27723 27728 27790 27991 28071 28177 28181 28299 28590 28845 28865 28991 29122 29864 29902 30543 30544 30707 30714 30722 30832 30833 30850 31008 31075 31148 31195 31317 31507 31508 31686 31687 31688 31746 32060 32064 32065 32067 32237 32414 32676 32755 33119 33120 33316 33317 33344 33540 33541 33544 33729 33744 33923 33930 34070 34096 34127 34290 34345 34363 34581 34976 34977 34978 34979 34993 35318 35353 35355 35356 35357 35358 35578 35600 36051 36052 36259 36260 36262 36263 36266 36453 36653 36886 36887 36890 36906 36959 37077 37124 37145 37368 37369 37762 38087 38103 38121 38279 38353 38529 38757 39002 39239 39706 39767 39878 39951 39953 39954 39970 40213 40216 40445 40483 40992 40994 41195 41254 41392 41399 41454 41473 41476 41501 41504 41770 41774 41885 41899 41996 42083 42232 42262 42263 42505 42806 42871 42985 42986 42987 43214 43215 43304 43355 43477 43736 43738 43739 43915 43985 43986 44038 44042 44064 44319 44320 44321 44322 44629 44631 44685 45142 45144 45304 45421 45422 45424 45711 45712 45713 45718 45894 46012 46042 46043 46044 46051 46088 46108 46247 46291 46347 46390 46416 46753 46951 47070 47073 47074 47075 47181 47420 47675 47744 47745 48055 48087 48142 48145 48357 48358 48385 48396 48546 48671 48696 48920 48953 48956 49249 49284 49829 50134 50136 50373 50416 50419 50445 50462 50690 50736 51037 51040 51159 51370 51673 51674 52001 52003 52004 52040 52326 52329 52330 52527 52651 52666 52772 53008 53015 53359 53364 53365 53368 53759 54107 54109 54144 54449 54453 54455 54456 54699 54808 54809 54831 55128 55139 55245 55469 55470 55474 55475 55860 55861 55863 55869 55870 56227 56228 56603 56604 56940 56943 56970 57089 57146 57278 57280 57602 57607 57892 57953 57957 57958 57986 58179 58244 58307 58308 58309 58317 58388 58626 58637 59014 59015 59016 59017 59389 59395 59412 59645 59920 60050 60057 60205 60209 60242 60875 61625 62010 62012 62014 62422 62588 62755 62756 62765 63157 63487 63488 63496 63827 63870 63871 63872 63992 64264 64265 64579 64646 64647 65065 65066 65068 65073 65074 65100 65175 65483 65484 65485 65493 65876 66267 66269 66685 66686 66687 66688 66745 67054 67105 67106 67107 67115 67246 67508 67510 67511 67518 67643 68293 68298 68702 68714 68718 68754 69428 69481 69483 69484 69872 69876 69878 70087 70092 70218 70262 70299 70309 70361 70687 70762 71023 71026 71030 71271 71425 71440 71443 71444 71579 71825 71829 72177 72221 72224 72227 72307 72652 72654 72655 72656 72691 73038 73039 73071 73451 73452 73692 73861 73862 73863 74300 74326 74730 74731 74732 74733 75136 75138 75140 75187 75510 75550 75551 76003 76258 76342 76410 76411 76412 76805 77243 77245 77246 77247 77687 77688 77690 77732 77786 78107 78111 78572 78582 78663 78809 78990 79229 79404 79660 79782 80236 80278 80690 80691 80692 80693 80701 81166 81167 81168 81170 81350 81619 81620 81621 82075 82076 82077 82078 82085 82549 82550 82551 82552 82553 82559 82596 82680 82716 82795 82803 83021 83269 83374 83465 83477 83786 83880 83918 84057 84066 84342 84343 84345 84346 84347 84604 84671 84725 84786 84789 84790 84791 85237 85238 85718 85719 85720 85732 85811 86212 86213 86214 86670 86719 86983 87149 87326 87729 87979 88199 88489 88696 88697 88699 88709 88710 89234 89814 89821 90294 90297 90307 90373 90651 91378 91379 91380 91381 91392 91888 91953 91955 92530 92532 92533 92534 92544 92599 92904 93141 93151 93152 93155 93215 93763 93764 93765 93766 93767 93774 94351 94352 94379 94678 94827 94828 95241 95475 95476 95477 95520 95675 95923 96080 96081 96082 96084 96124 96159 96181 96424 96663 96664 96851 97256 97259 97261 97319 97324 97381 97843 97844 97845 97846 97847 97920 98353 98443 98444 98445 98446 98448 98456 98654 99033 99044 99128 99576 99580 99581 99584 99591 99619 99976 100151 100197 100212 100213 100214 100220 100847 100862 101203 101461 102064 102065 102067 102068 102124 102675 102676 102679 102680 102688 102729 102748 103037 103271 103272 103273 103320 103911 103912 104134 104555 104560 104561 104562 104624 104810 105248 105249 105251 105252 105255 105871 105882 105883 105884 105886 105887 105944 106280 106281 106569 106575 106576 106578 106579 107033 107116 107210 107245 107338 107341 107352 107390 107972 108056 108058 108110 108214 108274 108482 108683 108685 108687 108756 108757 108758 108761 108826 108868 109439 109440 109441 109442 109444 109456 109498 109501 109838 110034 110113 110114 110179 110747 110782 110783 111168 111492 111518 111557 111670 112206 112209 112210 112211 112656 112910 112916 112918 113588 113591 113592 113604 113934 114276 114345 114534 114822 114862 114962 114963 114964 116461 116744 117046 117047 117048 117049 117051 117115 117418 117712 117718 117719 117720 117721 117729 118322 118396 118398 118399 118403 118837 118838 119123 119130 119131 119132 119133 119134 119145 119197 119315 119339 119595 119601 119822 119924 119925 119926 119927 119931 120643 120698 121368 121391 121392 121394 121395 121396 121471 121708 122197 122443 122793 122904 122907 122909 122910 122914 122979 123540 123703 123704 123926 124125 124152 124403 124407 124409 124410 124486 124960 125091 125140 125210 125605 125864 125873 126112 126242 126507 126613 126669 126687 127018 127300 127301 127302 127405 128024 128408 128433 128469 128653 128720 128721 128797 129259 129519 129521 129522 129523 129530 129540 129759 129792 129923 130286 130287 130288 130364 130990 131085 131088 131089 131150 131480 131727 131820 132057 132491 132575 132580 132582 132583 132643 132777 134037 134038 134043 134051 134080 134290 134845 134847 134848 134859 135162 135491 135588 135589 135590 135603 135607 135609 135843 136361 136363 136996 137000 137087 137088 137089 137090 137146 137362 137596 137904 138336 138641 138643 138644 138645 138646 138647 139429 139440 139441 140098 140194 140196 140197 140408 140638 140890 141004 141077 141500 141815 141816 141817 141818 141819 141897 142255 142659 142665 142678 143230 143442 143467 143468 143473 143474 143955 144736 145097 145110 145244 145326 145911 145912 145913 146041 146813 146815 147571 147720 147728 147729 147731 147745 147746 147844 148615 148616 148617 148618 148860 149153 149517 149519 150143 150417 150418 150419 150420 150421 150422 151331 151339 151341 151342 151343 151344 151346 151363 151600 152057 152207 152208 152209 152221 152281 152504 152533 152821 153252 153989 153990 153991 154061 154063 154073 154511 154852 154854 154855 154856 154866 155345 155720 155722 155958 156600 156606 156607 156608 156609 156695 157143 157484 157485 157834 158035 158257 158315 158359 158360 158803 159196 159197 159198 159214 159323 159760 160095 160096 160097 160104 160738 160962 160964 160965 161116 161180 161263 161529 161882 161883 161884 162716 162718 162719 162772 162780 162921 163221 163546 163548 163830 164100 164444 164445 164949 164982 165306 165307 165322 165384 165537 165850 165995 167115 167116 167117 167118 167127 167378 167479 167619 168007 168008 168009 168010 168515 168781 169003 169051 169584 169812 169813 169825 170385 170723 170728 170731 170732 170733 170874 171376 171721 171722 171723 171724 171732 171799 172747 172748 172749 172750 172751 172765 173697 173698 173699 173845 174017 174636 174638 174650 174651 174727 174899 175088 175565 176214 176494 176496 176497 176508 176509 176569 176571 176600 177339 177419 177421 177422 177769 178036 178037 178405 178412 178413 178432 179388 179389 179390 179400 179401 179402 179630 179928 180141 180337 180343 180344 180345 180347 180452 180955 181384 181385 181387 181388 182419 182421 182753 183416 183663 184223 184313 184347 184348 184435 184454 184677 185145 185297 185305 185306 185310 185311 185908 186325 186327 186419 186667 186920 187361 187362 187363 187704 188205 188217 188410 188423 188490 189288 189440 189443 189445 189446 189447 189448 190328 190544 191637 191638 191639 191949 192304 192702 192703 192802 193712 193730 193731 193732 193733 193734 193735 193760 193878 194557 194685 194864 194880 195479 195854 195856 195939 195998 196655 196842 196844 196845 196932 197136 197456 197489 197886 197887 197888 197889 197891 197892 197954 198166 198498 198905 198923 199901 200256 200479 200955 200962 200963 200973 201338 202065 202072 202073 202074 202075 202076 202077 202186 202452 203192 203198 203199 203201 203306 203557 203789 204305 204306 204459 204989 205355 205418 205503 205508 205728 205781 206033 206474 206475 206538 207528 208091 208349 208408 208600 208601 208602 208677 209676 209677 209678 209679 209736 210342 210547 210730 210731 210732 210735 210736 210737 210738 210851 211387 211677 211837 211939 212879 212944 212945 212946 212947 212948 212956 214072 214073 214074 214177 214816 215313 215314 216016 216182 216503 216504 216505 216624 216893 217778 218423 218894 218907 218908 218909 218910 218912 218998 219287 219436 220087 220183 220241 221007 221238 221239 221346 222072 222404 222416 222480 222615 222748 223577 223578 223583 223585 223608 223686 223697 224253 224465 224805 224806 224807 224808 224809 224810 226002 226117 226118 226119 226121 226122 226138 226278 227386 227387 227967 228356 228464 228471 228472 228657 229693 229694 229829 229940 231009 231693 232124 232128 232129 232146 232533 232875 233342 233344 233360 233429 233446 233918 234553 234556 234557 235796 235798 235814 236600 236609 236810 236871 237102 237103 237107 237108 237109 237873 238407 238408 238463 239437 239646 239649 239650 239651 239652 239653 240919 240920 240927 240930 240931 240934 240935 241016 241338 242668 242733 242762 243629 243630 243631 243633 243656 243829 244058 244966 244987 244989 245038 245085 246278 246279 246280 246281 246379 247616 248412 248841 248951 248952 248954 248973 248974 250342 250343 250344 250346 250347 250366 250456 250460 251838 251844 251848 251872 251873 251910 251975 251977 251980 252245 253096 253353 253354 253371 253372 253423 254727 254728 254729 254730 254731 254732 255148 255393 255696 256227 256228 256231 256258 256349 256501 256637 256955 257247 257568 257678 257679 257680 257681 257682 257815 257847 258069 258071 258478 258527 259073 259081 259082 259083 259084 259085 259222 259452 260375 260514 260515 261391 261974 262479 263344 263479 263481 263482 263483 263617 264411 264448 265052 265173 265190 265228 266620 266621 266623 266744 267115 267159 268655 269456 269804 269805 269806 269947 269948 269967 270295 270296 270772 271348 271349 271351 272245 272967 272968 272986 274596 274620 275547 275923 275932 276115 276241 277682 277684 277686 277796 277819 278731 279248 279251 279252 279253 279276 279278 279345 279386 280810 281031 281713 281775 282369 282418 282419 282420 283047 284005 284007 284283 285549 285551 285580 285992 287095 287097 287098 287241 287616 287994 288597 288606 288607 288609 288611 288744 290117 290119 290120 290121 290561 291056 291703 291714 291717 291746 291747 293381 293382 293383 293384 293682 293871 294461 295095 295098 295182 296098 296146 296802 296803 296804 296805 296806 296807 296828 296830 298379 298380 298404 299851 299996 300017 300140 300255 301646 301711 301712 301713 301852 303394 303464 303465 303896 305088 305089 305091 305121 306179 306846 306848 306930 307108 307417 307881 308046 308543 308544 308545 308546 308565 309122 310083 310207 310208 310209 310210 310227 310228 310230 310231 311113 312001 312002 312005 312006 312142 312143 313769 313772 314265 314849 315405 315455 315606 315607 315608 316634 317381 317383 317385 318377 318622 319142 319143 319145 319146 319161 319389 320212 320976 320977 320978 322539 322696 322697 322698 322699 322859 323063 323234 323367 324325 324761 325081 326167 326227 326256 326257 326312 327920 328097 328459 329522 329527 329870 329903 330417 330418 331790 331859 332282 332326 332995 333517 333519 333843 334653 334967 335536 335558 335704 335706 336615 337511 337522 337523 337524 337525 337526 337527 338004 338679 338689 338736 339465 339504 339625 339660 339852 341144 341471 341472 341473 341474 341475 341671 342741 343366 343516 343765 344163 344701 344770 345517 345519 345520 345542 345543 345658 346213 347485 347486 348138 348141 349350 349378 349513 350039 351379 351552 352061 353456 353457 353458 353478 353495 353496 353734 354872 355526 355536 355729 355773 357579 357580 357582 357622 358208 358703 359558 359559 361838 361839 361842 361942 362098 364118 366336 366338 366339 366669 367755 368419 368580 368583 371101 373015 373016 373018 374160 375323 375324 375509 375515 377700 377809 377810 377861 378213 379362 380103 380104 380105 380106 380107 380108 380109 380753 380786 382446 384646 384684 384857 385064 385575 387356 387357 387358 387365 389170 389722 389724 389942 390523 390570 392091 392165 392166 392253 392852 394437 394439 394713 395157 396012 396748 396856 396861 397713 397756 398027 399363 399364 399367 399370 399568 401277 401828 401829 401830 401831 401833 401834 402214 402581 403130 406940 409459 409461 409462 409463 409464 409726 410252 411067 411706 411983 412216 412246 414038 414484 414485 414486 414516 414519 416638 416932 416937 416938 416976 416977 417686 419519 419559 422080 422081 422117 422434 424416 424718 424719 424771 424927 425031 425582 427300 427301 427337 428097 428617 429772 429773 429774 429776 429777 430084 430272 432295 433112 434513 434575 434750 434753 434754 434788 434862 434959 437212 437224 437225 437227 437228 437229 437686 438095 439468 439684 439698 439699 439701 439704 439705 439709 439820 439823 439824 439889 440091 442097 442098 442102 442104 442105 442106 442224 442229 444570 444578 444695 444696 446950 446951 446986 449324 449338 449339 449515 450020 450122 451659 451668 452417 453930 454089 456856 460444 462435 462547 464379 466644 468155 468247 469454 470189 471995 472028 473579 473843 473845 473860 475630 475744 477246 477247 477249 477477 480459 483560 485810 485852 486950 488115 489111 489168 489176 489420 490112 491064 491065 492235 492915 492936 492963 493647 493660 493670 494398
2PB1C_S1D_01	506 1113 1219 1338 1669 1768 1857 1880 1978 2120 2158 2285 2315 2393 2545 2641 2761 2811 2975 3084 3087 3184 3256 3365 3406 3484 3540 3767 3848 4063 4087 4438 4507 4573 4628 4719 4767 4856 5045 5154 5221 5347 5398 5405 5496 5615 5616 5752 5920 5991 6056 6068 6091 6122 6183 6332 6403 6579 6688 6718 6754 6909 6934 7017 7037 7052 7152 7193 7195 7242 7331 7332 7391 7544 7570 7598 7658 7684 7751 7841 7842 7915 8182 8212 8269 8289 8330 8358 8530 8828 8954 9031 9082 9083 9108 9197 9338 9360 9403 9462 9562 9691 9841 10023 10024 10153 10320 10363 10400 10401 10442 10522 10536 10624 10788 10829 11007 11097 11111 11329 11394 11429 11450 11584 11649 11655 11747 11867 11887 11916 11920 12005 12140 12225 12248 12355 12401 12492 12826 12855 12888 12950 13371 13420 13478 13506 13531 13555 13603 13659 13964 14163 14213 14379 14411 14507 14508 14631 14632 14910 15155 15248 15301 15685 15757 15758 15791 16011 16289 16332 16360 16373 16420 16454 16561 16685 16771 16857 17049 17093 17094 17165 17220 17228 17379 17380 17456 17464 17710 17715 17803 17804 18101 18247 18319 18358 18397 18398 18503 18564 18611 18645 18646 18659 18788 19057 19148 19150 19227 19314 19337 19423 19517 19665 19676 19767 19768 19785 19979 20046 20047 20091 20123 20400 20414 20486 20762 20939 21123 21153 21231 21262 21332 21492 21545 21842 21976 22093 22203 22204 22260 22266 22460 22587 22588 22731 22737 22756 22987 23066 23251 23497 23828 23857 23875 24031 24519 24554 24607 24632 24676 24695 24830 24852 24912 24913 25041 25178 25240 25295 25319 25320 25389 25572 25573 25640 25791 25840 26065 26204 26338 26339 26445 26606 26643 26898 27028 27029 27037 27099 27174 27325 27493 27523 27616 27783 27863 27865 28022 28023 28176 28221 28323 28487 28588 28589 28623 28989 28992 29118 29129 29169 29267 29268 29269 29270 29271 29346 29629 29727 29995 29996 29997 29998 30039 30084 30223 30705 30739 30831 30834 30919 31318 31368 31685 31689 31871 31977 32059 32100 32126 32150 32234 32236 32238 32382 32390 32416 32587 32588 32589 32719 32751 32752 32754 32756 32787 32932 32933 33117 33118 33314 33315 33380 33403 33537 33538 33539 33542 33697 33728 33921 33922 34124 34125 34126 34302 34343 34344 34440 34576 34577 34594 34736 34746 34771 34772 34773 34774 34775 34776 34886 35019 35181 35182 35183 35354 35422 35598 35599 35829 35895 36048 36049 36050 36053 36127 36261 36452 36558 36570 36691 36739 36884 36885 37122 37123 37366 37367 37511 37633 37750 37860 37862 37863 38085 38086 38088 38162 38220 38318 38531 38758 39237 39238 39255 39415 39457 39458 39459 39460 39544 39704 39705 39789 39790 39949 39950 39952 40051 40100 40208 40209 40210 40211 40212 40214 40730 40731 40793 41043 41083 41253 41256 41381 41502 41503 41505 41621 41724 41769 41995 42260 42261 42341 42378 42484 42604 42983 42984 42988 43101 43213 43473 43474 43475 43539 43547 43696 43735 43817 43825 44034 44036 44037 44039 44136 44140 44268 44318 44474 44583 44624 44625 44626 44628 44956 44981 45101 45143 45371 45419 45420 45506 45530 45705 45709 45710 45743 45989 46079 46385 46386 46387 46710 46711 47071 47072 47227 47511 47565 47743 48053 48054 48056 48139 48201 48354 48355 48356 48617 48743 48952 49248 49532 49533 49534 49535 49827 49862 50132 50133 50385 50440 50480 50734 50735 50737 50739 51000 51036 51038 51039 51333 51369 51672 51754 51950 51998 51999 52000 52139 52322 52323 52327 52598 52650 52788 53005 53006 53007 53177 53361 53362 53363 53469 54105 54106 54108 54140 54249 54451 54454 54505 54754 54804 54805 54806 54807 55085 55137 55138 55410 55466 55468 55688 55858 55859 56006 56226 56264 56390 56602 56938 56939 57070 57274 57275 57276 57442 57598 57599 57600 57601 57760 57954 57955 57956 58078 58090 58305 58306 58311 58425 58467 58635 58636 58810 58956 59013 59784 59785 59786 60207 60210 60302 60568 60570 60571 60572 60573 60874 60877 61247 61250 61252 61351 61623 61624 61628 62009 62116 62412 62413 62414 62415 62576 62754 62757 63155 63265 63485 63486 63867 63868 63874 64039 64262 64263 64365 64460 64643 64644 64645 65064 65067 65294 65402 65482 65704 65874 65875 66079 66264 66265 66266 66271 66684 66910 66922 67087 67102 67103 67104 67269 67291 67326 67449 67453 67509 67556 67855 67911 67912 68284 68285 68286 68287 68288 68289 68290 68711 69111 69569 69590 69875 69959 69960 70261 70465 70678 70679 70832 71027 71441 71442 71445 71827 71828 72219 72220 72360 72657 72658 73034 73035 73036 73037 73448 73449 73450 73866 74234 74298 74299 74301 74728 74734 74958 75137 75139 75492 75509 75548 75549 75937 75999 76000 76001 76002 76408 76728 76801 76802 76803 76804 76988 77629 77684 77685 77686 77782 78027 78103 78104 78105 78106 78570 78571 78573 78988 78989 79151 79194 79311 79398 79399 79400 79401 79402 79403 79405 79406 79523 79754 79816 79829 79830 79833 79989 80017 80073 80216 80277 80383 80689 80800 80883 81091 81161 81162 81163 81164 81165 81175 81612 81613 81614 81615 81616 82073 82074 82204 82245 82336 82339 82547 82682 82756 82963 83017 83018 83019 83020 83022 83464 83674 83879 83881 83882 84341 84348 84485 84788 85020 85042 85232 85233 85234 85236 85630 85712 85713 85714 85715 85716 85717 85976 86135 86210 86215 86716 86717 86841 86906 87111 87200 87201 87242 87379 87726 87727 87728 87730 87732 87834 87966 88194 88195 88197 88364 88365 88451 88692 88693 88695 88745 89232 89235 89698 89768 89779 89780 89937 89959 90296 90451 90514 90763 91058 91284 91375 91376 91377 91382 91383 91385 91386 91945 91946 91947 91948 91949 91950 91951 91952 91954 92006 92094 92164 92165 92528 92529 92800 93146 93147 93148 93149 93150 93153 93330 93391 93393 93514 93760 93761 93762 93965 93992 94354 94355 94928 94930 95365 95468 95470 95471 95472 95473 95611 95637 95787 96075 96076 96077 96078 96079 96224 96230 96571 96660 96661 96662 96996 97841 97842 98442 98932 99021 99022 99027 99028 99029 99030 99031 99034 99577 99578 99579 99582 99639 99917 99948 100209 100210 100211 100844 100845 100846 100849 100850 101045 101459 101460 101462 101590 101611 101955 101970 102059 102061 102062 102063 102066 102074 102284 102674 102683 102930 103269 103270 103274 103793 103909 103910 104556 104557 104558 104559 104937 105244 105245 105246 105247 105250 105565 105881 105885 105889 105891 106043 106066 106573 106773 106777 106861 107332 107334 107335 107336 107337 107339 107340 107955 108054 108626 108641 108754 108755 108762 108825 109435 109436 109438 109698 109699 109846 110111 110112 110780 110781 110786 111158 111488 111489 111490 111493 112181 112202 112203 112204 112205 112794 112797 112911 112912 112913 112914 112919 113589 113590 113741 114156 114267 114271 114272 114273 114274 114499 114958 114959 114960 114961 115026 115027 115228 115235 115321 115642 115643 115644 115645 115698 116353 116354 116355 116356 116404 117044 117045 117052 117606 117713 117714 117715 117716 117722 117956 118095 118397 119127 119128 119129 119135 119917 119919 119920 119923 119930 119999 120220 120638 120639 120640 120641 120642 121039 121269 121387 121389 121609 121750 122078 122100 122196 122906 123700 123701 123702 123878 124052 124092 124307 124405 124408 124411 125136 125137 125138 125148 125205 125859 125860 125861 125862 125863 126296 126610 126611 126612 126667 126864 127919 128027 128028 128029 128030 128031 128084 128613 128724 128947 129516 129518 129793 129818 129872 130278 130279 130280 130281 130282 130283 130284 130285 130499 131087 131146 131256 131699 131821 131822 131823 131997 132461 132576 132577 132579 132581 132825 132863 133328 133329 133904 134031 134032 134033 134034 134035 134036 134284 134332 134334 134335 134476 134825 134841 134842 134843 134844 135040 135075 135104 135592 135593 135791 135822 136029 136356 136357 136358 136359 136362 136364 136649 136805 137084 137086 137093 137900 137901 137902 137903 137907 138314 138321 138512 138635 138637 138638 138639 138640 138648 138649 138713 138936 138975 139426 139427 139428 139801 140082 140186 140187 140188 140189 140190 140191 140192 140193 140199 140414 140472 141000 141001 141002 141003 141076 141460 141814 142265 142658 142662 142664 143469 143470 143471 143472 143477 143547 144148 144266 144267 144269 144719 145096 145330 145751 145902 145905 145906 145908 145909 145910 146264 146779 146810 146811 146812 147152 147725 147726 147727 148234 148486 148612 148613 148614 149515 149516 149522 149773 149975 150413 150414 150415 150416 150427 150485 150643 150896 151181 151336 151337 151338 152202 152203 152453 153147 153150 153987 153988 154184 154850 154851 155717 155718 155719 156518 156602 156603 156604 156605 156932 157070 157101 157481 157482 157483 157549 157786 157789 157994 158201 158304 158308 158309 158312 158679 159188 159189 159192 159193 159194 159964 160092 160094 160573 160578 160961 160967 161296 162371 162707 162710 162711 162712 162713 162714 162966 163016 163188 163198 163537 163541 163542 163543 163544 163550 163929 164438 164439 164440 164441 164442 164443 164446 164493 164494 165300 165301 165302 165303 165304 165305 165602 166168 166169 166393 166663 167113 167121 167371 167574 167629 168001 168002 168003 168869 168871 168872 168873 169809 169810 169815 169816 170725 170726 170730 171715 171716 171717 171718 171719 171720 171725 172567 173692 173693 173694 173695 173696 173928 174055 174631 174632 174633 174634 175030 175564 175568 176332 176487 176489 176490 176491 176492 176493 177000 177244 177411 177412 177413 177414 177415 177417 177418 177420 178407 178408 178410 178411 178714 179219 179383 179384 179385 179386 179387 179646 180155 180340 180341 180634 180730 180732 181374 181377 181378 181379 181380 181381 181382 181386 182300 182410 182414 182415 182417 182418 182424 182425 182426 182791 182863 183406 183407 183408 183409 183410 183411 183418 183623 183945 184341 184342 184343 184344 184345 184354 184838 185126 185158 185300 185302 185303 185304 185309 185312 185684 186316 186321 186324 186328 187190 187356 187360 187827 188404 188406 188407 188408 188409 188411 189434 189438 189439 189442 189907 190054 190531 190535 190536 190538 190539 190540 190541 190543 190625 191446 191636 192282 192699 192700 193728 193729 194252 194386 194866 194867 194869 194870 194871 194875 195098 195734 195851 195852 195853 195855 195857 196117 196838 196839 196840 196841 196843 197109 197709 197881 197882 197883 197884 197885 198899 198900 198901 198902 199147 199895 199896 199897 199898 199899 199904 200954 200958 200959 200960 200961 201574 201888 202070 202071 202149 202157 202461 203196 203197 203625 204303 204304 204307 204592 205408 205412 205413 205414 205415 205416 205727 205884 206472 206473 206478 207102 207527 208592 208598 208599 208604 208905 209670 209671 209672 209673 209674 209675 210219 210315 210725 210726 210727 210728 210729 210734 210740 210818 211066 211094 211636 211815 211816 211817 212904 212939 212941 212942 212943 213256 214070 215309 215310 215312 216499 216502 216506 216939 217484 217661 217666 217667 217668 218292 218898 218899 218900 218901 218902 218903 218904 218905 218906 219186 221234 221235 221236 221237 221882 222413 222414 222417 223115 223574 223575 223576 223582 224113 224332 224798 224799 224800 224801 224802 224813 225153 225155 225396 225908 226113 226114 226115 226116 227384 227388 227706 228465 228466 228468 228469 228473 228771 229142 229692 229695 229697 230690 230923 230924 232123 232125 233137 233339 233340 233341 233345 233634 234545 234548 234549 234550 234551 234554 234560 234994 235007 235791 235797 235840 236122 236849 237095 237099 237100 237106 237112 237113 237419 238405 238406 238409 239641 239647 239648 240921 240923 240924 240925 240926 240933 241496 242266 242268 242270 242273 243628 244963 244964 245683 246274 246276 246277 246282 246785 247390 247398 247609 247610 247611 247612 247613 247614 247615 247618 247628 248816 248947 248948 248949 248950 248956 249571 250333 250336 250337 250338 250339 250461 250464 250778 250796 251233 251808 251841 251842 251843 252412 253074 253347 253348 253349 253350 253697 254726 256222 256223 256224 256225 256229 257526 257677 258863 259077 259078 259079 259080 259701 260509 260510 260511 260512 260516 260933 261969 262512 265049 265056 265479 265537 265614 266609 266614 266617 266619 268176 268178 269087 269800 269801 269803 269918 270684 271178 271342 271343 271344 271345 271347 271950 272966 273395 274592 274593 274594 274595 276107 276108 276109 276110 276111 276112 276113 276114 277680 278260 279240 279242 279243 279244 279245 279255 279358 280768 280805 280806 280808 280809 280813 281743 282417 284000 284001 284002 284003 284570 284714 285546 285547 287087 287089 287090 287091 287092 287093 288601 288602 288603 288604 288605 289444 290107 290114 290115 290631 290645 291420 291708 291709 291710 291711 291712 291719 293379 293813 293857 293891 295091 295102 295104 295557 296799 296808 296809 296906 298378 298384 299989 299990 299991 299992 299993 300791 301708 303360 303391 303392 304232 305083 305354 305718 306840 306841 306842 306843 306844 306845 306853 307422 308211 308540 308541 308542 308547 308666 310221 310222 310223 310224 311996 311997 312000 312009 312656 312996 313767 313775 315604 315605 317378 317379 317380 319140 319629 320971 320973 320980 320993 321110 321933 322694 324495 324496 324497 324502 324977 326233 326234 326235 326236 326328 326362 327945 327947 329859 329865 329866 329867 329868 329869 330917 331398 331758 331759 331760 331761 331764 331765 332293 333717 335553 335554 335555 337510 337519 337520 337521 337528 338129 338671 339461 339462 339463 339464 341267 341469 343511 343512 343515 343518 344130 345513 345514 345516 347481 347483 347484 347498 349345 349348 349349 349353 350545 351382 351383 351385 351386 351387 351392 353448 353453 353454 353455 354638 355529 355530 355531 355541 356103 357573 357574 357575 357577 357578 357590 359696 359697 359698 359708 359852 361836 361837 361845 363144 364078 364080 364087 365322 366331 366332 366333 366334 367337 368576 368577 368578 368582 368587 370800 370801 370802 370803 370810 370939 371653 371654 373011 373014 375320 375321 375330 375337 375338 376593 377693 377698 380113 380798 382440 382441 382443 382444 382445 382453 382614 383401 384852 384854 384855 384865 386155 387354 389719 389720 389721 389723 389730 389732 390852 391992 392047 392048 392049 392052 392058 393227 393373 394433 394434 394435 394448 396850 396851 396852 396854 396855 396868 399357 399358 399359 399360 399361 400011 401824 401825 404341 404342 404343 404349 406935 406936 406937 406944 409457 409458 409460 410873 411993 411994 411995 411996 411997 412004 414483 414661 415281 415300 416922 416924 416926 416928 416929 416942 418373 419517 420966 422077 424728 424729 427295 427296 429765 429766 429767 429769 429782 430780 432364 432372 432373 432374 432379 432380 432976 434743 434744 434747 434748 437216 437217 437220 437221 437222 437223 437234 438162 442091 442092 442094 442096 442111 442112 444576 444581 446957 446964 449333 449334 449335 449336 449337 451666 451667 451672 453921 453922 453924 453925 456149 456151 456158 458286 458287 460442 460447 462432 464371 464372 464373 464374 464376 468249 468250 469210 470179 470180 470181 470197 471996 472004 473839 473840 474625 477243 478888 478890 478891 480410 481064 481857 481863 483206 483207 485809 486947 487588 488117 489110 490107 491062 491998 492877 493642 493650 494380
2PB1C_S1D_02	506 1113 1219 1338 1669 1768 1880 1978 2120 2158 2285 2315 2393 2545 2641 2761 2769 2811 2975 3084 3087 3184 3256 3365 3406 3484 3540 3767 3848 4063 4087 4438 4507 4573 4628 4719 4767 5045 5154 5221 5347 5398 5405 5496 5615 5616 5752 5920 5991 6056 6068 6091 6122 6183 6332 6403 6579 6688 6718 6754 6909 6934 7017 7037 7052 7152 7193 7195 7242 7331 7332 7391 7544 7570 7598 7658 7684 7751 7841 7842 7915 8182 8212 8269 8289 8330 8358 8530 8828 8954 9031 9082 9083 9108 9197 9338 9360 9403 9462 9562 9691 9841 10023 10024 10153 10320 10363 10400 10401 10442 10522 10536 10624 10788 10829 11007 11097 11111 11329 11394 11429 11450 11584 11649 11655 11747 11867 11887 11916 11920 12005 12140 12225 12248 12355 12401 12492 12826 12855 12888 12950 13371 13420 13478 13506 13531 13555 13603 13659 13964 14163 14213 14379 14411 14507 14508 14631 14632 14910 15155 15248 15301 15685 15757 15758 15791 16011 16289 16332 16360 16373 16420 16454 16561 16685 16771 16857 17049 17093 17094 17165 17220 17228 17379 17380 17456 17464 17710 17715 17803 17804 18101 18247 18319 18358 18397 18398 18503 18564 18611 18645 18646 18659 18788 19057 19148 19150 19227 19314 19337 19423 19665 19676 19767 19768 19785 19979 20046 20047 20091 20123 20400 20414 20486 20762 20939 21123 21153 21231 21262 21332 21492 21545 21842 21976 22093 22203 22204 22260 22266 22460 22587 22588 22731 22737 22756 22987 23066 23251 23497 23828 23857 23875 24031 24519 24554 24607 24632 24676 24695 24830 24852 24912 24913 25041 25178 25240 25295 25319 25320 25389 25572 25573 25640 25791 25840 26065 26204 26338 26339 26445 26606 26643 26898 27028 27029 27037 27099 27174 27325 27493 27523 27616 27783 27863 27865 28022 28023 28176 28221 28323 28487 28588 28589 28623 28989 28992 29118 29129 29169 29267 29268 29269 29270 29271 29346 29629 29727 29995 29996 29997 29998 30039 30084 30223 30705 30739 30831 30834 30919 31318 31368 31685 31689 31871 31977 32059 32100 32126 32150 32234 32236 32238 32382 32390 32416 32587 32588 32589 32719 32751 32752 32754 32756 32787 32932 32933 33117 33118 33314 33315 33380 33403 33537 33538 33539 33542 33697 33728 33921 33922 34124 34125 34126 34343 34344 34440 34576 34577 34594 34736 34746 34771 34772 34773 34774 34775 34776 34886 35019 35181 35182 35183 35354 35422 35598 35599 35829 35895 36048 36049 36050 36053 36127 36261 36452 36558 36570 36691 36739 36884 36885 37122 37123 37366 37367 37511 37632 37633 37750 37860 37862 37863 38085 38086 38088 38162 38220 38318 38531 38758 39237 39238 39255 39415 39457 39458 39459 39460 39544 39704 39705 39789 39790 39949 39950 39952 40051 40100 40208 40209 40210 40211 40212 40214 40730 40731 40793 40838 41043 41083 41253 41256 41381 41502 41503 41505 41621 41724 41769 41995 42260 42261 42341 42378 42484 42604 42983 42984 42988 43101 43213 43473 43474 43475 43539 43547 43696 43735 43817 43825 44034 44036 44037 44039 44136 44140 44268 44318 44474 44583 44624 44625 44626 44628 44956 44981 45101 45143 45371 45419 45420 45506 45530 45705 45709 45710 45743 45989 46079 46385 46386 46387 46710 46711 47071 47072 47227 47511 47565 47743 48053 48054 48056 48139 48201 48354 48355 48356 48617 48743 48952 49248 49532 49533 49534 49535 49827 49862 50132 50133 50385 50440 50480 50734 50735 50737 50739 51000 51036 51038 51039 51333 51369 51672 51754 51950 51998 51999 52000 52139 52322 52323 52327 52598 52650 52788 53005 53006 53007 53177 53361 53362 53363 53469 54105 54106 54108 54140 54249 54451 54454 54505 54754 54804 54805 54806 54807 55085 55137 55138 55410 55466 55468 55688 55858 55859 56006 56226 56264 56390 56602 56938 56939 57070 57274 57275 57276 57442 57598 57599 57600 57601 57760 57954 57955 57956 58078 58090 58305 58306 58311 58425 58467 58635 58636 58810 58956 59013 59784 59785 59786 60207 60210 60302 60568 60570 60571 60572 60573 60874 60877 61247 61250 61252 61351 61623 61624 61628 62009 62116 62412 62413 62414 62415 62576 62754 62757 63155 63265 63485 63486 63867 63868 63874 64039 64262 64263 64365 64460 64643 64644 64645 65064 65067 65294 65402 65428 65482 65704 65874 65875 66079 66264 66265 66266 66271 66684 66910 66922 67087 67102 67103 67104 67269 67291 67326 67449 67453 67509 67556 67855 67911 67912 68284 68285 68286 68287 68288 68289 68290 68711 69111 69569 69590 69875 69959 69960 70261 70360 70465 70678 70679 70832 71027 71441 71442 71445 71827 71828 72219 72220 72360 72657 72658 73034 73035 73036 73037 73448 73449 73450 73866 74234 74298 74299 74301 74728 74734 74958 75137 75139 75492 75509 75548 75549 75937 75999 76000 76001 76002 76408 76728 76801 76802 76803 76804 76988 77629 77684 77685 77686 77782 78027 78103 78104 78105 78106 78570 78571 78573 78988 78989 79151 79194 79311 79398 79399 79400 79401 79402 79403 79405 79406 79523 79754 79816 79829 79830 79833 79989 80017 80073 80216 80277 80383 80689 80800 80883 81091 81161 81162 81163 81164 81165 81175 81612 81613 81614 81615 81616 82073 82074 82204 82245 82336 82339 82547 82682 82756 82963 83017 83018 83019 83020 83022 83464 83674 83879 83881 83882 84341 84348 84485 84788 85020 85042 85232 85233 85234 85236 85630 85712 85713 85714 85715 85716 85717 85976 86135 86210 86215 86716 86717 86841 86906 87111 87200 87201 87242 87379 87726 87727 87728 87730 87732 87834 87966 88194 88195 88197 88364 88365 88451 88692 88693 88695 88745 89232 89235 89768 89779 89780 89937 89959 90296 90451 90514 90763 91058 91284 91375 91376 91377 91382 91383 91385 91386 91945 91946 91947 91948 91949 91950 91951 91952 91954 92006 92094 92164 92165 92528 92529 92800 93146 93147 93148 93149 93150 93153 93330 93391 93393 93514 93760 93761 93762 93965 93992 94354 94355 94928 94930 95365 95468 95470 95471 95472 95473 95611 95637 95787 96075 96076 96077 96078 96079 96224 96230 96571 96660 96661 96662 96996 97841 97842 97853 98442 98932 99021 99022 99027 99028 99029 99030 99031 99034 99577 99578 99579 99582 99639 99917 99948 100209 100210 100211 100844 100845 100846 100849 100850 101459 101460 101462 101590 101611 101955 101970 102059 102061 102062 102063 102066 102074 102284 102674 102683 102930 103269 103270 103274 103793 103909 103910 104556 104557 104558 104559 104937 105244 105245 105246 105247 105250 105565 105881 105885 105889 105891 106043 106066 106573 106773 106777 106861 107332 107334 107335 107336 107337 107339 107340 107955 108054 108626 108641 108754 108755 108762 108825 109435 109436 109438 109698 109699 109846 110111 110112 110780 110781 110786 111158 111488 111489 111490 111493 112181 112202 112203 112204 112205 112794 112797 112911 112912 112913 112914 112919 113589 113590 113741 114156 114267 114271 114272 114273 114274 114499 114958 114959 114960 114961 115026 115027 115228 115235 115321 115642 115643 115644 115645 115698 116353 116354 116355 116356 116404 117044 117045 117052 117606 117713 117714 117715 117716 117722 117956 118095 118397 119127 119128 119129 119135 119917 119919 119920 119923 119930 119999 120220 120638 120639 120640 120641 121039 121269 121387 121389 121609 121750 122078 122100 122196 122906 123700 123701 123702 123878 124052 124092 124307 124405 124408 124411 125136 125137 125138 125148 125205 125859 125860 125861 125862 125863 126296 126610 126611 126612 126667 126864 127919 128027 128028 128029 128030 128031 128084 128613 128724 128947 129516 129518 129793 129818 129872 130278 130279 130280 130281 130282 130283 130284 130285 130499 131087 131146 131256 131699 131821 131822 131823 131997 132461 132576 132577 132579 132581 132825 132863 133328 133329 133904 134031 134032 134033 134034 134035 134036 134284 134332 134334 134335 134476 134825 134841 134842 134843 134844 135040 135075 135104 135592 135593 135791 135822 136029 136356 136357 136358 136359 136362 136364 136649 136805 137084 137086 137093 137900 137901 137902 137903 137907 138314 138321 138512 138635 138637 138638 138639 138640 138648 138649 138713 138936 138975 139426 139427 139428 139801 140082 140186 140187 140188 140189 140190 140191 140192 140193 140199 140414 140472 141000 141001 141002 141003 141076 141460 141814 142265 142658 142662 142664 143469 143470 143471 143472 143477 143547 144148 144266 144267 144269 144719 145096 145330 145751 145902 145905 145906 145908 145909 145910 146264 146779 146810 146811 146812 147152 147725 147726 147727 148234 148486 148612 148613 148614 149515 149516 149522 149773 149975 150413 150414 150415 150416 150427 150485 150643 150896 151181 151336 151337 151338 152202 152203 152453 153147 153150 153987 153988 154184 154850 154851 155717 155718 155719 156518 156602 156603 156604 156605 156932 157070 157101 157481 157482 157483 157549 157786 157789 157994 158201 158308 158309 158312 158679 159188 159189 159192 159193 159194 159964 160092 160094 160573 160578 160961 160967 161296 162371 162707 162710 162711 162712 162713 162714 162966 163016 163188 163198 163537 163541 163542 163543 163544 163550 163929 164438 164439 164440 164441 164442 164443 164446 164493 164494 165300 165301 165302 165303 165304 165305 165602 166168 166169 166393 166663 167113 167121 167371 167574 167629 168001 168002 168003 168869 168871 168872 168873 169809 169810 169815 169816 170120 170725 170726 170730 171349 171715 171716 171717 171718 171719 171720 171725 172567 173692 173693 173694 173695 173696 173928 174055 174631 174632 174633 174634 175030 175564 175568 176332 176487 176489 176490 176491 176492 176493 177000 177244 177412 177413 177414 177415 177417 177418 177420 178407 178408 178410 178411 178714 179219 179383 179384 179385 179386 179387 179646 180155 180340 180341 180634 180732 181374 181377 181378 181379 181380 181381 181382 181386 182300 182410 182414 182415 182417 182418 182424 182425 182426 182791 182863 183406 183407 183408 183409 183410 183411 183418 183623 183945 184341 184342 184343 184344 184345 184354 184838 185126 185158 185300 185302 185303 185304 185309 185312 185684 186316 186321 186324 186328 187190 187356 187360 187827 188404 188406 188407 188408 188409 188411 189434 189438 189439 189442 189907 190054 190531 190535 190536 190537 190538 190539 190540 190541 190543 190625 191446 191636 192282 192699 192700 192775 193728 193729 194252 194386 194866 194867 194869 194870 194871 194875 195098 195734 195851 195852 195853 195855 195857 196117 196838 196839 196840 196841 196843 197109 197709 197881 197882 197883 197884 197885 198899 198900 198901 198902 199147 199895 199896 199897 199898 199899 199904 200954 200958 200959 200960 200961 201574 201888 202070 202071 202149 202157 202461 203196 203197 203625 204303 204304 204307 204592 205408 205412 205413 205414 205415 205416 205727 205884 206472 206473 206478 207102 207527 208592 208598 208599 208604 208905 209670 209671 209672 209673 209674 209675 210219 210315 210725 210726 210727 210728 210729 210734 210740 210818 211066 211094 211636 211815 211816 211817 212904 212939 212941 212942 212943 213256 214070 215309 215310 216499 216502 216506 216939 217484 217661 217666 217667 217668 218292 218898 218899 218900 218901 218902 218903 218904 218905 218906 219186 221234 221235 221236 221237 221882 222413 222414 222417 223115 223574 223575 223576 223582 224113 224332 224798 224799 224800 224801 224802 224813 225153 225155 225396 225908 226113 226114 226115 226116 226505 227384 227388 227706 228465 228466 228468 228469 228473 228771 229142 229692 229695 229697 230690 230923 230924 232123 232125 233137 233339 233340 233341 233345 233634 234545 234548 234549 234550 234551 234554 234560 234994 235007 235790 235791 235797 235840 236122 236849 237095 237099 237100 237106 237112 237419 238405 238406 238409 239641 239647 239648 240921 240923 240924 240925 240926 240933 241496 242266 242270 242273 243628 244963 244964 245683 246274 246276 246277 246282 246785 247390 247398 247609 247610 247611 247612 247613 247614 247615 247618 247628 248179 248816 248947 248948 248949 248950 248956 249571 250333 250336 250337 250338 250339 250461 250778 251808 251841 251842 251843 252412 253074 253347 253348 253349 253350 253697 254726 256222 256223 256224 256229 257526 257677 257777 258863 259077 259078 259079 259080 259701 260509 260510 260511 260512 260516 260933 261969 262512 265049 265056 265479 265537 265614 266609 266614 266617 266619 268176 268178 269087 269800 269801 269803 269918 270684 271178 271342 271343 271344 271345 271347 271950 272966 273395 274592 274593 274594 274595 276107 276108 276109 276110 276111 276112 276113 276114 277680 278260 279240 279242 279243 279244 279245 279255 279358 280768 280805 280806 280808 280809 280813 281743 282417 284000 284001 284002 284003 284570 284714 285546 285547 287087 287089 287090 287091 287092 287093 288601 288602 288603 288604 288605 289444 290107 290114 290115 290631 290645 291420 291708 291709 291710 291711 291712 291719 293379 293494 293813 293857 293891 295091 295101 295102 295104 295557 296799 296809 296906 298378 298384 299989 299990 299991 299992 299993 299999 300791 301708 301803 303360 303391 304232 305083 305092 305354 305718 306840 306841 306842 306843 306844 306845 306853 307422 308211 308540 308541 308542 308547 308666 310221 310222 310223 310224 311996 311997 312000 312009 312656 312996 313767 313775 315604 315605 317378 317379 317380 319140 319629 320971 320973 320980 320993 321110 321933 322694 324495 324496 324497 324502 324977 326233 326234 326235 326236 326328 326362 327945 327947 329859 329865 329866 329867 329868 329869 330917 331398 331758 331759 331760 331761 331764 331765 332293 333717 335553 335554 335555 337510 337519 337520 337521 337528 338129 338671 339461 339462 339463 339464 341267 341469 343511 343512 343515 343518 344130 345513 345514 345516 347481 347483 347484 347498 349345 349348 349349 349353 350545 351382 351383 351385 351386 351387 351392 353448 353453 353454 353455 354433 354638 355529 355530 355531 355541 356103 357573 357574 357575 357577 357578 357590 359696 359697 359698 359708 359852 361836 361837 361845 363144 364078 364080 365322 366331 366332 366333 366334 367337 368576 368577 368578 368582 368587 370800 370801 370802 370803 370810 370939 371653 371654 373011 373014 374323 375320 375321 375330 375337 375338 376593 377693 377698 380113 380798 382440 382441 382443 382444 382445 382453 382614 383401 384852 384854 384855 384863 384865 386155 387354 389719 389720 389721 389723 389730 389732 390852 391992 392047 392048 392049 392052 392058 393227 393373 394433 394434 394435 394448 396850 396851 396852 396854 396855 396868 399357 399358 399359 399360 399361 400011 401824 401825 404341 404342 404343 404349 406935 406936 406937 406944 409457 409458 409460 410873 411993 411994 411995 411996 411997 412004 414483 414661 415281 415300 416922 416924 416926 416928 416929 416942 418373 419517 420966 422077 422237 424729 426318 427295 427296 429765 429766 429767 429769 429782 430780 432364 432372 432373 432374 432376 432379 432380 432976 434743 434744 434747 434748 437216 437217 437220 437221 437222 437223 437234 437239 442091 442092 442094 442096 442111 442112 444576 444581 446957 446964 449333 449334 449335 449336 449337 451666 451667 451672 453921 453922 453924 453925 456149 456151 456158 458286 460442 460447 462432 464371 464372 464373 464374 464376 468249 468250 469210 470179 470180 470181 470197 471996 472004 473839 473840 474625 477243 477244 478316 478888 478890 478891 480410 481064 481857 481863 483206 483207 485809 486947 487588 488117 489110 490107 491062 491998 492877 493642 493650 494380
2PB1C_S1D_03	893 1113 1145 1219 1338 1669 1768 1857 1880 1978 2120 2158 2285 2315 2383 2393 2545 2641 2761 2811 2975 3084 3087 3184 3256 3365 3406 3484 3540 3767 3848 4063 4087 4438 4507 4573 4628 4719 4767 5045 5154 5347 5398 5405 5496 5615 5616 5752 5920 5991 6056 6091 6122 6183 6328 6332 6403 6451 6579 6688 6718 6754 6909 7017 7037 7052 7152 7193 7242 7331 7332 7391 7544 7570 7598 7658 7684 7751 7841 7842 7915 8212 8269 8289 8330 8358 8518 8530 8828 8954 9031 9082 9083 9108 9197 9315 9338 9360 9403 9462 9477 9562 9691 9778 9841 10023 10024 10153 10363 10400 10442 10522 10536 10624 10788 10829 10921 11007 11097 11111 11193 11329 11394 11429 11450 11584 11747 11867 11887 11916 11920 12064 12140 12225 12248 12355 12401 12492 12826 12855 12888 12950 13371 13420 13478 13506 13531 13555 13603 13659 13964 14092 14163 14213 14379 14411 14507 14508 14631 14632 14910 15155 15301 15685 15757 15758 15791 16011 16289 16332 16360 16373 16420 16454 16685 16771 16857 16944 17049 17093 17094 17165 17220 17379 17380 17456 17464 17710 17715 17803 17804 18247 18319 18358 18397 18398 18503 18611 18645 18788 19057 19148 19150 19337 19423 19517 19665 19676 19767 19768 19785 19979 20047 20091 20123 20158 20400 20414 20486 20694 20762 20939 21123 21153 21231 21262 21332 21492 21545 21842 21976 22093 22203 22204 22460 22587 22588 22731 22737 22987 23066 23251 23497 23828 23857 23875 24031 24519 24554 24607 24632 24676 24695 24830 24912 24913 25041 25178 25240 25295 25319 25389 25572 25640 25791 25840 26065 26204 26338 26339 26445 26606 26643 26898 27028 27029 27037 27099 27174 27325 27493 27523 27616 27783 27863 27865 28022 28023 28176 28221 28323 28487 28588 28589 28623 28989 28992 29118 29129 29169 29267 29268 29269 29270 29271 29323 29346 29629 29727 29863 29995 29996 29997 29998 30039 30084 30223 30705 30739 30831 30834 30919 31318 31368 31685 31871 32059 32100 32126 32150 32234 32236 32238 32382 32390 32416 32458 32587 32588 32589 32719 32752 32754 32756 32787 32932 33118 33314 33315 33380 33403 33537 33538 33539 33542 33557 33697 33728 33921 33922 34124 34125 34126 34343 34344 34440 34576 34577 34594 34736 34771 34773 34774 34775 34776 34886 35019 35181 35182 35183 35257 35354 35422 35598 35599 35829 35850 35895 36048 36049 36050 36053 36127 36261 36452 36558 36570 36691 36739 36883 36884 36885 37122 37123 37139 37366 37367 37511 37521 37632 37633 37750 37860 37862 37863 38085 38086 38101 38162 38220 38318 38342 38758 38853 39237 39238 39255 39415 39457 39458 39459 39460 39544 39704 39705 39789 39790 39949 39950 39952 40051 40100 40208 40209 40210 40211 40212 40214 40730 40731 40793 41043 41083 41253 41256 41381 41502 41503 41505 41621 41724 41769 41995 42260 42261 42341 42378 42484 42604 42983 42984 43101 43213 43473 43474 43475 43539 43547 43566 43696 43735 43737 43817 43825 44034 44036 44136 44140 44268 44318 44583 44624 44625 44626 44628 44956 44981 45101 45143 45371 45419 45420 45506 45530 45705 45709 45710 45743 45989 46079 46385 46386 46387 46699 46710 46711 47071 47072 47227 47511 47565 47743 48053 48054 48201 48354 48356 48528 48617 48743 48952 49247 49248 49532 49533 49534 49535 49827 49862 50132 50133 50385 50440 50734 50735 50737 51000 51036 51038 51039 51333 51369 51672 51754 51950 51998 51999 52000 52139 52322 52323 52327 52598 52650 52788 53005 53006 53007 53177 53361 53362 53363 53469 53879 54105 54108 54249 54451 54454 54505 54804 54805 54806 54807 55085 55137 55140 55261 55410 55466 55468 55688 55858 55859 56006 56028 56226 56264 56390 56602 56938 56939 57070 57274 57275 57276 57277 57442 57599 57600 57760 57954 57955 57956 58090 58305 58306 58311 58425 58467 58635 58636 58810 58956 59013 59783 59784 59785 59786 60207 60208 60210 60302 60568 60570 60571 60572 60573 60874 60877 61247 61250 61252 61351 61623 61624 62009 62116 62239 62412 62413 62414 62415 62416 62576 62754 62757 63155 63265 63485 63486 63867 63868 63874 64039 64262 64263 64460 64643 64644 64645 65064 65067 65294 65402 65482 65517 65704 65874 65875 66079 66264 66265 66266 66684 66910 67087 67102 67103 67104 67269 67291 67326 67449 67453 67509 67556 67855 67910 67911 67912 67943 68284 68285 68286 68287 68288 68289 68711 69111 69509 69569 69590 69875 69959 69960 70261 70465 70678 70679 70832 71027 71441 71442 71483 71671 71827 71828 72220 72360 72657 72681 73034 73035 73036 73037 73448 73449 73450 74234 74298 74299 74301 74728 74734 74958 75137 75492 75509 75548 75549 75937 75999 76000 76001 76002 76408 76728 76801 76802 76803 76804 76988 77281 77629 77684 77685 77686 77782 78027 78103 78104 78105 78106 78133 78273 78570 78571 78573 78603 78989 79151 79194 79311 79398 79399 79400 79401 79402 79403 79405 79406 79523 79754 79816 79829 79830 79833 79989 80017 80073 80216 80277 80383 80689 80800 80820 81091 81161 81162 81163 81164 81165 81175 81613 81614 81615 81616 82072 82073 82074 82204 82245 82336 82339 82547 82584 82756 82963 83017 83018 83019 83020 83022 83464 83674 83879 83881 84341 84485 84788 85020 85042 85232 85233 85234 85236 85403 85630 85712 85713 85714 85715 85716 85717 85976 86135 86716 86717 86841 86906 87111 87200 87201 87242 87379 87726 87727 87728 87730 87732 87834 87870 87966 88194 88195 88197 88364 88365 88451 88692 88693 88694 88695 88744 88745 89232 89768 89779 89780 89937 89959 90296 90451 90514 91058 91284 91375 91376 91377 91382 91383 91945 91946 91947 91948 91949 91950 91951 91952 91954 92006 92094 92164 92165 92528 92529 92589 92800 93146 93148 93149 93150 93153 93391 93393 93514 93760 93761 93762 93965 93992 94928 94930 95468 95470 95471 95472 95473 95474 95611 95637 95787 96075 96076 96077 96078 96079 96224 96230 96571 96660 96661 96662 96996 97258 97841 97842 98442 98926 98932 99021 99022 99024 99027 99028 99029 99030 99577 99578 99579 99582 99639 99917 99948 100210 100211 100844 100845 100846 100849 100850 101045 101459 101460 101462 101590 101611 101955 101970 102059 102061 102062 102063 102066 102074 102284 102674 102683 102930 103269 103270 103426 103793 103909 103910 104556 104557 104558 104559 104937 105244 105245 105246 105247 105250 105565 105881 105885 105891 106066 106573 106574 106648 106773 106777 106861 107332 107334 107335 107336 107337 107339 107340 107955 108054 108626 108641 108754 108755 108825 109435 109436 109438 109698 109699 109846 110111 110112 110124 110780 111036 111158 111487 111488 111489 111493 112181 112202 112205 112207 112797 112911 112912 112913 112914 112919 113589 113590 113741 114156 114267 114271 114272 114273 114274 114499 114958 114959 114960 114961 115026 115027 115228 115321 115642 115643 115644 115645 115698 116353 116354 116355 116356 116404 117044 117045 117606 117713 117714 117715 117716 117722 117956 118397 119127 119128 119129 119135 119917 119919 119920 119923 119930 119999 120220 120638 120639 120640 120641 120642 121039 121269 121385 121387 121389 121609 121750 122078 122100 122196 122906 123700 123701 123702 123878 124052 124092 124307 124405 124406 124408 125136 125138 125148 125200 125205 125859 125860 125861 125862 125863 125918 126296 126610 126611 126612 126667 126864 127699 127919 127940 128027 128028 128029 128030 128031 128613 128724 128947 129516 129518 129818 129872 130151 130278 130279 130280 130281 130282 130283 130284 130285 130351 130499 131087 131143 131146 131256 131699 131821 131822 131823 131997 132461 132577 132579 132581 132825 132863 133328 133329 133525 133904 134031 134032 134033 134034 134035 134036 134284 134332 134335 134476 134825 134841 134842 134843 134844 135040 135075 135104 135592 135593 135791 135822 136029 136356 136357 136358 136362 136649 136772 136805 137084 137085 137086 137093 137900 137901 137902 137903 138512 138635 138637 138638 138639 138640 138648 138649 138713 138936 138975 139426 139427 139428 139801 140082 140186 140187 140188 140189 140190 140191 140192 140193 140199 140414 140472 141000 141001 141002 141003 141073 141076 141460 141814 142265 142658 142662 142664 142737 143469 143470 143471 143472 143477 143547 143700 143774 144266 144267 144268 144269 144327 144719 145096 145330 145751 145902 145905 145906 145908 145909 145910 146264 146779 146811 146812 146889 147152 147725 147726 147727 148234 148486 148612 148614 149515 149516 149522 149773 150413 150414 150415 150416 150485 150643 150896 151181 151336 151337 151338 152202 152203 152453 152762 153147 153148 153150 153210 153987 153988 154184 154850 154851 155717 155718 155719 156602 156603 156604 156605 156932 157070 157101 157481 157482 157483 157549 157786 157789 158201 158301 158304 158306 158308 158309 158310 158311 158312 158679 159192 159193 159194 160094 160573 160578 160960 160961 160967 161886 162371 162707 162709 162710 162711 162712 162713 162714 162966 163016 163188 163198 163537 163541 163542 163543 163550 163786 163929 164079 164438 164439 164440 164441 164442 164443 164446 164493 164494 165300 165301 165302 165303 165304 165305 165383 166168 166169 166393 166663 167112 167113 167574 167629 168001 168002 168003 168088 168869 168871 168872 168873 169809 169810 169815 169816 170725 170726 170730 171715 171716 171717 171718 171719 171720 171725 172567 173692 173693 173694 173695 173696 173928 174055 174631 174632 174633 174634 175030 175564 176332 176487 176489 176490 176491 176492 176493 177000 177244 177411 177412 177413 177414 177415 177417 177418 177420 177493 178407 178408 178410 178411 178714 179219 179383 179384 179385 179386 179387 179450 179646 179819 180155 180340 180341 180634 180732 181374 181377 181379 181380 181381 181382 181386 182245 182300 182410 182414 182415 182417 182418 182425 182704 182791 182863 183406 183407 183408 183409 183410 183411 183623 184341 184342 184343 184344 184345 184416 184417 184838 185158 185300 185302 185303 185304 185309 185312 185684 186316 186321 186324 186328 187356 187360 187438 187445 187827 188404 188405 188406 188407 188408 188409 189434 189438 189439 189442 189520 189907 190531 190532 190535 190536 190537 190538 190539 190540 190541 190543 190625 191446 191636 192282 192699 192700 193729 194252 194326 194386 194866 194867 194869 194870 194871 194932 195098 195851 195852 195853 195855 195857 196117 196838 196839 196840 196841 196843 197109 197233 197709 197881 197882 197883 197884 197885 198899 198900 198901 198902 198966 199147 199895 199896 199897 199898 199899 200954 200958 200959 200961 201574 201888 202071 202149 202157 203196 203197 203294 203625 203823 204592 204607 205408 205409 205412 205413 205414 205415 205416 205485 205727 205884 206472 206473 206953 207102 207358 207527 208592 208598 208599 208604 208905 209671 209672 209673 209674 209675 210219 210315 210725 210726 210727 210729 210734 210818 211066 211094 211636 211815 211817 212904 212939 212941 212942 212943 213028 213256 214070 215309 215310 215975 216499 216502 216506 216939 217484 217661 217666 217667 217668 218292 218898 218899 218900 218901 218902 218903 218904 218905 218906 219186 220086 220088 221234 221235 221236 221237 221882 222413 222502 222776 223115 223574 223575 223576 223582 224113 224332 224798 224799 224800 224801 224802 225153 225155 225396 225908 226113 226114 226116 227384 227388 227706 228466 228467 228468 228469 228473 228771 229142 229692 229695 229697 230690 230923 230924 231289 232123 232125 232209 233137 233339 233340 233341 233634 234545 234548 234549 234550 234551 234554 234994 235007 235790 235791 235797 235840 236122 236849 237095 237099 237100 237106 237112 237419 238405 238406 239641 239647 239648 239748 240921 240923 240924 240925 240926 240933 241011 241012 241496 242266 242268 243628 244963 244964 246274 246276 246277 246785 247609 247610 247611 247612 247613 247614 247615 247618 247628 247712 248816 248947 248948 248949 248950 249043 249317 249571 250333 250337 250338 250339 250464 250778 251808 251841 251842 251843 252412 253074 253347 253348 253349 253697 254132 254726 256222 256223 256224 256229 257526 257677 257777 258863 259077 259078 259079 259701 260509 260510 260511 260512 260516 261969 262844 265049 265056 265479 265537 265614 266609 266614 266615 266616 266617 266619 268176 268178 269800 269801 269803 269918 270684 271178 271342 271343 271344 271347 271472 271950 272966 273395 273870 274592 274593 274594 274595 276107 276108 276110 276111 276112 276113 276114 277679 277680 277728 278260 279242 279244 279245 279255 279353 279358 280768 280805 280806 280808 280809 280922 281743 282214 282417 284000 284001 284002 284003 284125 284126 284570 284714 285546 285547 287087 287088 287089 287090 287091 287092 287093 288601 288602 288603 288604 288605 289444 290107 290114 290115 290221 290222 290631 290645 291420 291708 291709 291710 291711 291712 292631 293379 293385 293493 293494 293813 293857 294304 295091 295092 295219 295557 296090 296799 296801 298378 299989 299990 299991 299992 299993 299999 300791 301708 301709 303360 303391 303393 303501 303908 304232 305083 305354 305718 306840 306841 306842 306843 306844 306845 306853 307293 307422 308540 308541 308542 308547 310221 310222 310223 310224 311996 311997 311998 312000 312120 312656 313767 315604 315605 317378 317379 317380 319140 319274 319629 320973 320974 321103 321110 321761 321933 322693 322694 324495 324496 324497 324498 324502 324977 326233 326236 326362 327945 328467 329859 329865 329866 329867 329869 330917 331398 331758 331760 331761 331764 331765 332293 332335 333717 333724 335553 335554 335555 335683 335685 337510 337519 337520 337521 337528 338129 339461 339462 339463 339464 340092 341267 341469 342567 343511 343512 343515 343518 344130 345513 345514 345515 345516 346203 347481 347483 347484 347498 349345 349348 349349 349976 350545 351382 351383 351385 351386 351387 351392 353448 353453 353454 353455 353612 354638 355530 355531 355532 355533 356103 357573 357574 357575 357577 357578 359696 359697 361836 361837 363144 364078 364080 364087 364768 365322 366332 366333 366334 367337 368576 368577 368582 370799 370800 370801 370802 370803 371653 371654 373011 373014 375320 375321 375333 375337 375338 375482 375483 376593 377693 377698 377851 378838 380798 382440 382441 382443 382444 383401 384853 384854 384855 384864 386155 387354 387499 389719 389721 389723 389730 390852 391992 392047 392048 392049 392052 393373 394433 394434 394435 394443 394448 394470 396850 396851 396852 396853 396854 396855 399357 399359 399360 399361 401824 401825 401994 404341 404342 404343 404521 406935 406936 406937 406942 406943 409457 409458 409460 410873 411993 411994 411995 411996 411997 412004 412178 414483 415281 415300 416922 416923 416924 416926 416928 416929 416942 418373 419516 419517 419524 420966 422077 425566 427295 427296 427956 429765 429766 429767 429769 429782 430780 432364 432372 432374 432376 432378 432976 434743 434744 434747 434748 434752 437216 437219 437220 437222 437226 437232 438162 442091 442092 442094 442096 442111 442286 444576 444581 446957 449333 449334 449335 449336 449337 449497 451666 451667 451672 453921 453922 453924 453925 454069 456149 456151 456274 458286 460442 462432 464371 464372 464374 464376 468246 468249 468250 468363 469210 470179 470180 470181 473839 473842 475641 477243 478888 478889 478890 478891 478994 480410 481064 481857 481863 483206 483207 483288 484591 485809 486947 486948 486954 487588 488117 489110 490107 491062 491063 491998 494380 494427
2PB1C_S1D_04	928 1113 1219 1338 1497 1669 1857 1880 2120 2158 2285 2315 2393 2545 2641 2761 2811 2975 3084 3087 3184 3256 3365 3406 3484 3540 3767 3848 4063 4087 4438 4507 4573 4628 4635 4719 4767 5045 5056 5154 5347 5348 5359 5398 5405 5548 5609 5615 5616 5752 5920 5991 6056 6091 6122 6183 6332 6403 6451 6579 6688 6718 6754 6826 6909 7017 7037 7052 7152 7193 7242 7331 7332 7391 7544 7570 7598 7684 7751 7841 7915 8181 8212 8269 8330 8358 8530 8828 8954 9031 9082 9083 9197 9338 9360 9403 9462 9562 9691 9841 10023 10024 10153 10320 10363 10400 10522 10536 10624 10788 10829 11111 11329 11394 11450 11584 11649 11655 11747 11824 11867 11887 11916 11920 12140 12225 12248 12304 12355 12356 12367 12401 12492 12826 12855 12888 12950 13371 13420 13478 13506 13531 13555 13603 13659 13894 14163 14213 14379 14411 14507 14508 14910 15155 15248 15301 15328 15757 15758 15791 16011 16289 16332 16360 16373 16420 16454 16561 16771 16972 17049 17093 17165 17379 17380 17456 17464 17710 17715 17803 17804 17944 18247 18320 18358 18397 18398 18503 18564 18611 18645 18659 18788 19057 19148 19150 19227 19337 19517 19665 19676 19767 19768 19785 19979 20046 20047 20091 20123 20400 20414 20486 20582 20694 20762 20939 21123 21153 21231 21262 21332 21492 21545 21842 21976 22093 22094 22203 22266 22460 22587 22588 22731 22737 22756 22987 23066 23251 23636 23828 23857 23875 24031 24519 24554 24632 24676 24830 24912 24913 25041 25178 25240 25254 25295 25319 25320 25389 25572 25791 25840 26065 26066 26204 26338 26339 26445 26606 26643 26898 27028 27029 27037 27099 27174 27237 27325 27492 27493 27523 27616 27783 27863 27865 28022 28023 28176 28432 28487 28588 28589 28623 28989 28992 29118 29129 29169 29267 29268 29269 29270 29271 29323 29434 29629 29727 29728 29995 29996 29997 29998 30039 30084 30223 30248 30739 30831 30834 30919 31145 31318 31368 31685 31871 32059 32100 32126 32234 32236 32238 32382 32390 32416 32587 32588 32589 32719 32751 32752 32754 32756 32787 32932 33117 33118 33314 33315 33380 33403 33537 33542 33697 33728 33921 33922 34124 34125 34126 34302 34343 34344 34435 34440 34576 34577 34594 34736 34746 34771 34772 34773 34774 34775 34776 34886 35019 35181 35182 35183 35354 35422 35458 35598 35599 35829 35895 36048 36049 36050 36053 36127 36261 36452 36558 36570 36730 36739 36884 36885 37122 37123 37366 37367 37511 37521 37632 37633 37750 37860 37862 37863 38085 38086 38162 38220 38318 39237 39238 39415 39457 39458 39459 39460 39461 39538 39544 39704 39705 39789 39790 39949 39950 39952 40051 40208 40209 40210 40211 40212 40214 40241 40584 40730 40731 40793 40838 41043 41083 41099 41253 41255 41256 41502 41503 41505 41769 41943 42068 42259 42260 42261 42341 42484 42604 42983 42984 42988 43044 43080 43101 43164 43213 43473 43474 43475 43539 43547 43566 43696 43735 44034 44036 44136 44140 44268 44318 44429 44474 44583 44624 44625 44626 44627 44956 44981 45101 45143 45145 45208 45371 45419 45420 45506 45530 45705 45709 45710 45743 45989 46079 46385 46386 46387 46710 46711 46751 47071 47227 47511 47565 47743 48053 48054 48201 48356 48528 48617 48743 48952 49057 49247 49248 49532 49533 49534 49535 49827 49862 50132 50133 50385 50440 50480 50734 50735 50737 51000 51036 51038 51039 51333 51369 51672 51752 51754 51950 51998 51999 52000 52139 52322 52323 52327 52598 52650 52788 53005 53006 53007 53177 53361 53362 53363 53469 53877 54105 54106 54108 54451 54804 54805 54806 54807 55137 55138 55140 55410 55466 55468 55858 55859 56006 56028 56226 56264 56390 56602 56938 56939 57070 57274 57275 57276 57442 57598 57599 57600 57760 57954 57955 57956 58090 58305 58306 58311 58425 58467 58635 58636 58810 58956 59013 59020 59783 59784 59785 59786 59946 60207 60210 60302 60568 60571 60572 60573 60874 60877 61247 61250 61252 61623 61624 61627 62009 62015 62116 62239 62412 62413 62414 62576 62754 62757 63155 63265 63485 63486 63867 63868 64039 64262 64263 64460 64643 64644 64645 64748 65064 65067 65294 65402 65428 65482 65622 65704 65874 66264 66265 66266 66270 66684 67087 67102 67103 67104 67269 67291 67326 67449 67453 67509 67556 67855 67911 68212 68284 68285 68286 68287 68288 68289 68290 68292 68711 69111 69569 69590 69875 69959 69960 70261 70465 70678 70679 70800 70832 71441 71442 71827 71828 71913 71915 71949 72220 72360 72601 72653 72743 73034 73035 73036 73037 73191 73448 73449 73450 73865 74234 74298 74299 74301 74435 74728 74734 74958 75137 75278 75492 75509 75548 75549 75937 75986 76000 76001 76002 76004 76408 76801 76802 76803 76804 76988 77629 77684 77685 77686 77782 78027 78104 78105 78106 78273 78570 78571 78988 78989 78991 79151 79194 79311 79398 79399 79400 79401 79402 79403 79405 79520 79754 79816 79829 79830 79832 79833 79989 80017 80277 80383 80689 80800 81091 81161 81162 81163 81172 81173 81175 81612 81613 81614 81615 81616 82073 82074 82204 82336 82338 82339 82547 82683 82756 82963 83017 83018 83019 83022 83467 83468 83879 83881 84341 84348 84788 84792 85020 85042 85232 85233 85234 85235 85236 85239 85403 85630 85712 85713 85714 85715 85717 85976 86135 86210 86215 86216 86717 86841 86906 87111 87200 87201 87242 87335 87726 87727 87728 87732 87834 87966 87967 88194 88195 88196 88197 88364 88365 88451 88692 88693 88745 89232 89684 89768 89779 89780 89959 90296 90451 90514 91013 91058 91284 91376 91377 91382 91383 91945 91946 91947 91948 91949 91950 91951 91952 91954 92006 92074 92094 92164 92165 92528 92529 92800 93146 93148 93149 93150 93153 93391 93393 93676 93760 93761 93965 93992 94353 94543 94544 94928 94930 95468 95471 95472 95473 95611 95637 95787 96075 96076 96077 96078 96079 96224 96230 96571 96661 96662 96666 97841 97842 98450 98932 99021 99022 99023 99027 99028 99029 99030 99031 99577 99578 99579 99582 99585 99639 99771 99917 99948 100209 100210 100211 100844 100845 100846 100848 100849 100850 101459 101460 101590 101611 101955 101970 102059 102061 102062 102063 102066 102284 102682 102683 103269 103270 103793 103909 103910 104556 104557 104558 104559 104937 104948 105242 105244 105245 105246 105247 105250 105565 105601 105881 105885 105891 106043 106445 106573 106574 106773 106777 106861 107332 107334 107335 107336 107337 107339 107955 108054 108059 108626 108641 108755 109435 109436 109437 109438 109698 109699 109846 110111 110112 110352 110780 110785 111158 111488 111489 111490 111493 112181 112202 112204 112205 112457 112794 112797 112911 112912 112913 112914 112919 113589 113590 113741 114156 114267 114271 114272 114273 114274 114499 114958 114959 114960 114961 115027 115642 115643 115644 115698 116353 116354 116355 116356 116404 117044 117045 117606 117713 117714 117715 117716 117722 117956 118297 118397 119127 119128 119129 119135 119917 119919 119920 119923 119928 119929 119930 119999 120220 120638 120639 120640 120641 120642 121039 121385 121387 121388 121389 121609 122078 122100 122196 122906 123700 123701 123702 123878 124052 124092 124307 124405 124406 124727 125136 125137 125138 125148 125205 125859 125860 125861 125862 125863 126296 126610 126612 126667 126864 127919 127940 128027 128028 128029 128030 128031 128084 128436 128613 128724 128947 129153 129516 129517 129518 129818 129872 130151 130278 130279 130280 130281 130282 130283 130284 130285 130499 131256 131699 131821 131824 131997 132084 132461 132576 132577 132579 132825 132863 133328 133329 133904 134031 134033 134035 134039 134257 134284 134332 134335 134476 134825 134841 134842 134843 134844 135041 135075 135104 135110 135592 135593 135790 135791 135822 136029 136356 136358 136362 136649 136805 137084 137086 137092 137900 137901 137902 137903 138512 138635 138636 138637 138638 138639 138640 138649 138713 138936 138975 139426 139427 139428 139434 139801 140082 140187 140188 140189 140190 140191 140192 140193 140199 140414 140472 141001 141002 141003 141460 141814 142084 142658 142663 142664 142672 142961 142967 143469 143470 143471 143472 143475 143477 143547 144148 144267 144269 144719 145096 145330 145341 145401 145751 145902 145905 145906 145908 145909 145910 145914 146264 146810 146811 146812 146816 146817 146819 147152 147725 147726 147727 147732 148234 148486 148611 148612 148613 148614 148620 149515 149516 149521 149522 149773 150413 150414 150415 150485 150643 150896 151181 151336 151338 151348 151349 152202 152203 152453 153147 153148 153987 153988 154184 154280 154850 154851 155717 155718 155719 155723 155725 155726 155728 156602 156603 156604 156605 156932 157070 157101 157482 157483 157486 157786 157789 157994 158304 158307 158308 158309 158311 158312 158527 158679 158748 159192 159193 159549 159964 160092 160094 160573 160578 160961 160966 160967 160969 161277 161290 161296 161886 162371 162707 162710 162711 162712 162713 162714 162768 162966 163016 163188 163198 163416 163537 163541 163542 163543 163551 163553 163787 163929 164438 164439 164440 164441 164442 164443 164446 164493 165300 165301 165302 165303 165304 165305 165308 165309 166167 166168 166169 166170 166171 166393 166663 167109 167112 167113 167574 168002 168003 168004 168871 168872 169322 169809 169810 169815 169816 170088 170725 170726 170730 170734 171120 171715 171716 171717 171718 171719 171720 172567 172752 173692 173693 173694 173696 173928 174055 174108 174631 174632 174633 174634 175030 175139 175564 176332 176487 176489 176490 176491 176492 176493 177244 177410 177412 177413 177414 177415 177417 177418 178407 178408 178409 178410 178411 178415 178773 178851 179383 179384 179385 179386 179387 179646 179714 179819 180340 180341 180634 180732 181374 181377 181378 181379 181380 181381 181382 181386 182245 182300 182410 182414 182415 182416 182417 182418 182422 182423 182425 182791 182863 183406 183407 183408 183409 183410 183411 183418 183623 184341 184342 184343 184344 184345 184351 184352 184616 184838 185158 185300 185302 185303 185304 185309 185312 185313 185667 185684 186138 186316 186321 186322 186323 186324 186328 186336 187356 187360 187827 188404 188405 188407 189434 189438 189439 189907 190531 190535 190536 190538 190539 190543 190625 190931 191446 191606 191636 191642 192282 192699 192700 192705 192709 193726 193728 193729 194164 194252 194386 194866 194867 194869 194870 194871 194874 195098 195734 195851 195852 195853 195857 196117 196207 196838 196839 196840 196841 197109 197709 197881 197882 197883 197884 197885 197894 198899 198900 198901 198907 199147 199895 199896 199897 199898 199899 200958 200959 200961 201574 201888 202071 202149 202157 203196 203197 203625 204303 204304 204307 204592 204727 205408 205412 205413 205415 205416 205419 205727 205884 206472 206473 206477 207527 207533 208592 208598 208599 208603 208604 208905 209671 209672 209673 209675 210219 210315 210587 210725 210726 210727 210734 210818 211066 211094 211815 211817 212904 212939 212941 212942 212943 213254 213256 214070 214076 214505 214839 215309 215310 215316 215720 216499 216502 216506 216507 216939 217666 218292 218898 218899 218900 218901 218902 218904 218905 218906 219186 219337 220086 220097 221234 221235 221236 221673 221683 221882 222413 223115 223574 223576 224332 224798 224799 224800 224801 224802 224811 225153 225908 226113 226114 226116 226481 227384 227706 228466 228468 228469 228473 228771 228915 229142 229692 229695 229697 230163 230690 230923 230927 231948 232121 232123 233137 233341 233345 233634 234548 234549 234550 235007 235790 235791 235792 235794 235801 235840 236122 236849 236881 237099 237106 237112 237128 238405 238406 238853 239641 239647 239648 240921 240922 240923 240925 240926 240933 241496 242266 242268 242274 243971 244963 244964 244968 246274 246276 246277 246289 246785 247609 247610 247611 247612 247613 247614 247621 247622 247623 247628 248091 248816 248947 248948 248949 248950 248955 249317 249450 249451 249571 250333 250337 250338 250339 250778 250782 251264 251808 251841 251842 251843 251862 252302 252412 253074 253347 253348 253349 253697 254726 255255 256222 256224 256226 256232 257526 257677 258863 259077 259078 259079 259088 260509 260510 260511 260512 261969 261975 263484 264059 264060 265049 265055 265056 265057 265479 265537 265588 265589 265606 265614 266614 266617 266619 268176 268178 269800 269801 269803 269809 270684 271178 271342 271343 271347 271950 272966 272969 273395 273555 273556 274592 274593 274594 274595 274599 274600 275052 275843 276107 276110 276111 276112 276113 276114 276120 277680 277687 278260 279240 279242 279243 279244 279245 279255 279657 280180 280768 280805 280806 280808 280809 280815 280816 282214 282417 283016 284000 284001 284002 284003 284008 284570 284714 285546 285547 287087 287089 287090 287091 287092 287858 288601 288604 288605 288612 288613 289444 290114 290631 291420 291708 291709 291710 291711 291712 293377 293379 293813 293857 293891 295091 295092 295557 296799 296800 298378 298381 298812 299989 299991 299992 299993 299994 300791 301708 301716 303391 303399 305083 305354 305718 306840 306841 306842 306843 306845 306849 306850 306852 306853 308540 308541 308542 308548 308550 310221 310222 310223 310224 310226 310233 311691 311996 311997 312009 312516 313766 313767 315604 315605 315613 317378 317379 317380 317860 318032 318163 319140 319211 320971 320973 320981 321110 321736 321749 321933 322693 322694 324495 324496 324497 326236 326362 326771 327948 329865 329866 329867 329874 330917 331398 331758 331760 332335 333724 333729 335553 335554 335555 336076 337510 337519 337521 338229 339461 339462 339463 339468 341478 342567 343511 343512 343514 343515 343518 343519 344484 345513 345514 345521 347142 347481 347483 347484 347488 347489 347490 347498 348167 349345 349348 349349 350545 351383 351385 351386 351387 351390 351391 353448 353454 353462 354243 354429 355175 355529 355530 355531 355533 356103 356329 356385 357573 357574 357575 357576 357577 357609 359696 359697 359747 359852 360608 361836 361837 361843 363144 364078 364080 364668 365322 366332 366333 366334 367337 368576 368577 368578 369233 369384 370799 370800 370801 370802 370803 371653 373011 373012 373014 373019 375320 375321 375333 375337 375338 377693 377702 378982 382440 382441 382443 382444 382445 383327 384378 384852 384854 384862 385960 386155 387354 387355 387368 387369 387378 388191 389721 390610 390852 391992 392047 392049 392054 392055 394433 394442 394443 394448 395487 396850 396851 396855 396859 399357 399360 399371 399372 399374 400011 401824 401825 401840 402773 404342 404343 406935 406937 406943 410873 411993 411994 411995 411997 412004 414482 414483 415281 415300 416923 416924 416926 416927 416928 416942 419517 419520 419521 419522 419523 419524 420966 422077 422083 422084 423062 424727 425507 425681 427295 427296 427306 429765 429767 429769 429784 432374 433289 434744 437216 437218 437220 437222 437226 437232 439708 442091 442093 442094 442095 442096 442107 442110 444576 444583 444584 446949 446958 448921 449334 449335 449343 451666 451667 451673 451674 453921 453922 453924 453935 456149 456151 458286 460442 460446 460447 462437 464372 466351 466352 468251 468252 468253 470191 470193 470194 470195 470748 472002 475644 477243 478888 478891 478897 478898 481857 481864 483207 483947 484522 485813 486947 486952 488117 488119 488479 489110 489114 489117 490107 491062 491998 493650 493651 494380
2PB1C_S1D_05	13 96 339 1047 1266 1268 1458 1752 2213 2257 2279 2378 2490 2518 2663 2670 2738 2758 2875 3570 3662 3747 3877 3901 4285 4341 4412 5021 5076 5273 5637 5846 5871 5892 6057 6064 6255 6312 6338 6443 6524 6692 6793 6815 7105 7377 7487 7832 8174 8270 8555 8557 8598 8656 8657 8658 8748 8755 8812 8868 8950 9302 9471 9523 9946 10178 10250 10364 10579 10764 11012 11103 11230 11307 11395 11451 11651 11653 11796 11810 12058 12306 12827 12828 12830 13096 13291 13477 13536 13661 13874 13925 14085 14134 14261 14298 14430 14466 14539 14633 14831 14845 14859 14978 15003 15021 15156 15157 15223 15303 15447 15484 15724 15759 15840 16374 16455 16456 16544 16548 16611 16945 17019 17298 17392 17635 17658 17716 17773 17799 17837 17932 17957 18172 18401 18488 18498 18579 18723 18799 18875 18984 19069 19149 19516 19854 19880 19884 20235 20257 20321 20801 21007 21217 21256 21291 21333 21334 21439 21549 21562 21702 21703 21930 21958 22124 22218 22461 22589 22944 23090 23103 23336 23337 23338 23480 23498 23509 23764 23769 23798 23876 23970 23980 24236 24371 24372 24517 24618 24939 25179 25321 25322 25641 25792 25925 25926 26064 26080 26206 26470 26755 26991 27556 27720 27723 27728 27790 28177 28181 28299 28590 28845 28865 28991 29122 29864 29902 30386 30543 30544 30707 30714 30722 30832 30833 30988 31008 31075 31148 31317 31507 31508 31686 31687 31688 31746 32060 32064 32065 32067 32237 32414 32430 32676 32755 33119 33120 33316 33317 33337 33339 33540 33541 33544 33729 33746 33923 33930 33941 34070 34096 34127 34290 34345 34363 34581 34976 34977 34978 34979 35318 35353 35355 35356 35357 35358 35363 35578 36051 36052 36259 36260 36262 36263 36266 36453 36653 36887 36890 36904 36906 36959 37054 37077 37124 37145 37368 37369 37762 38087 38103 38121 38279 38353 38529 38757 39002 39239 39706 39767 39878 39951 39953 39954 40213 40445 40483 40992 41195 41254 41392 41399 41454 41473 41476 41501 41504 41770 41774 41885 41899 41948 41996 42083 42232 42262 42263 42505 42806 42871 42985 42986 42987 43215 43304 43355 43477 43736 43738 43739 43915 43985 43986 44038 44042 44064 44080 44120 44319 44320 44321 44322 44629 44631 44685 45142 45144 45304 45421 45422 45424 45473 45711 45712 45713 45718 45894 46012 46042 46043 46044 46051 46088 46091 46108 46247 46291 46390 46951 47070 47073 47074 47075 47181 47420 47675 47745 48055 48087 48142 48357 48396 48546 48671 48696 48920 48953 48956 49249 49284 49829 49865 50134 50136 50416 50419 50445 50462 50674 50690 50736 51037 51040 51159 51370 51553 51673 51674 51997 52001 52003 52004 52308 52326 52329 52330 52527 52651 52666 52772 53008 53009 53359 53364 53365 53368 53759 54107 54109 54142 54144 54449 54453 54455 54456 54699 54808 54809 54831 54840 55021 55128 55139 55245 55469 55470 55474 55860 55861 55863 55869 55870 56227 56228 56443 56603 56604 56940 56943 56970 57089 57146 57278 57280 57602 57607 57892 57953 57957 57958 57986 58244 58307 58308 58309 58317 58388 58626 58637 59014 59015 59016 59017 59042 59389 59412 59607 59645 59787 59920 60050 60057 60205 60209 60242 60875 61093 61625 62010 62012 62013 62014 62422 62452 62588 62755 62756 63487 63488 63496 63518 63700 63827 63870 63871 63872 64264 64265 64579 64596 64646 64647 65065 65066 65068 65073 65074 65175 65483 65484 65485 65493 65876 66267 66685 66686 66687 66688 66773 67054 67105 67107 67115 67200 67508 67510 67511 67515 67518 68108 68293 68298 68299 68702 68714 68718 68754 69428 69481 69483 69502 69520 69872 69876 69878 70087 70092 70218 70262 70299 70309 70361 70687 70762 71023 71026 71030 71053 71271 71425 71440 71443 71444 71825 71829 72177 72221 72224 72307 72652 72654 72655 72656 72691 73038 73039 73071 73451 73452 73692 73861 73862 73863 74300 74305 74326 74730 74731 74732 74733 74957 75136 75138 75140 75187 75510 75550 75551 75697 76003 76258 76342 76410 76411 76412 76805 77243 77245 77246 77247 77687 77688 77690 77786 78107 78111 78572 78582 78663 78809 78990 79229 79404 79564 79612 79660 79782 80236 80278 80690 80691 80692 80693 80701 81166 81167 81168 81170 81202 81350 81619 81620 82075 82076 82077 82078 82085 82549 82550 82551 82552 82553 82596 82795 82803 83021 83269 83374 83465 83477 83786 83880 83918 84057 84066 84289 84342 84343 84345 84346 84347 84604 84671 84725 84786 84790 84791 85237 85238 85718 85719 85720 85732 85811 86212 86213 86214 86719 86983 87149 87326 87729 87963 87979 88134 88199 88244 88460 88489 88696 88697 88699 88706 88709 88710 89234 89814 89821 90294 90297 90307 90373 90651 91163 91205 91378 91379 91380 91381 91392 91888 91953 91955 92233 92530 92532 92533 92534 92544 92571 92599 92904 93141 93151 93152 93155 93215 93763 93764 93765 93766 93767 94351 94352 94678 94827 94828 94933 95227 95241 95475 95476 95477 95675 95923 96080 96081 96082 96084 96159 96181 96424 96664 96851 97256 97259 97261 97319 97324 97381 97843 97844 97845 97846 97847 97920 98353 98443 98444 98445 98446 98448 98456 98654 99033 99044 99128 99576 99580 99581 99584 99591 99619 99976 99977 100151 100197 100212 100213 100214 100220 100847 100862 101203 101461 102064 102065 102067 102068 102124 102675 102676 102679 102680 102688 102729 103037 103271 103272 103273 103320 103911 103912 103984 104560 104561 104562 104624 104810 105248 105249 105251 105252 105255 105871 105882 105883 105884 105886 105887 105955 106280 106281 106374 106569 106575 106576 106578 106579 107033 107116 107210 107245 107338 107341 107352 107390 107972 108056 108058 108214 108482 108683 108685 108687 108756 108757 108758 108761 108826 108868 109439 109440 109441 109442 109444 109456 109498 109501 109838 109843 110034 110113 110114 110129 110747 110782 110783 110975 111169 111492 111557 111670 112206 112208 112209 112210 112656 112915 112916 112918 113588 113591 113592 113603 113604 113934 114276 114345 114534 114822 114862 114962 114963 114964 116461 116744 117046 117047 117048 117049 117051 117115 117418 117712 117718 117719 117720 117721 117729 118322 118396 118398 118399 118403 118462 118838 119123 119130 119131 119132 119133 119134 119145 119197 119315 119339 119595 119601 119822 119924 119925 119926 119927 119931 120643 120698 121368 121391 121392 121394 121395 121396 121471 121935 122197 122397 122621 122793 122904 122907 122909 122910 122914 122916 122979 122993 123540 123703 123704 124107 124125 124403 124407 124409 124410 124486 124960 125091 125140 125178 125210 125605 125864 125865 125873 126112 126242 126507 126613 126614 126669 126687 127018 127300 127301 127302 127405 127442 127718 128024 128408 128433 128469 128653 128720 128721 128797 129259 129519 129521 129522 129523 129530 129540 129792 129923 130286 130287 130288 130364 130921 130990 131085 131088 131089 131480 131727 131820 132057 132257 132491 132575 132580 132582 132583 132643 132777 132967 133717 134037 134038 134043 134051 134095 134097 134615 134845 134847 134848 134859 135162 135491 135589 135590 135603 135607 135609 136361 136363 136800 136996 137000 137087 137088 137089 137090 137362 137596 137904 138336 138641 138643 138644 138645 138646 138647 139429 139440 139441 140098 140194 140196 140197 140638 140890 141004 141077 141500 141815 141816 141817 141818 141819 141863 141897 142255 142283 142284 142659 142665 142678 143230 143442 143467 143468 143473 143474 143955 144539 144732 144736 145097 145110 145111 145244 145326 145580 145911 145912 145913 146041 146813 146815 146826 146895 147352 147571 147720 147728 147729 147731 147746 147805 148154 148615 148616 148617 148618 148860 149153 149517 149519 150143 150417 150418 150419 150420 150421 150422 150424 150951 151331 151339 151341 151343 151344 151363 151600 152057 152207 152208 152209 152221 152281 152533 152774 152821 153252 153989 153990 153991 153992 154061 154073 154480 154511 154852 154854 154855 154856 155345 155720 155791 155958 156600 156606 156607 156608 156609 156695 157143 157484 157485 157747 157834 157958 158035 158257 158315 158359 158360 158803 159196 159197 159198 159214 159323 159516 159760 160095 160096 160097 160104 160138 160738 160962 160964 160965 161116 161263 161300 161529 161882 161883 161884 161885 162189 162716 162718 162719 162772 162780 162921 163221 163546 163548 163830 164100 164444 164445 164506 164949 164982 165306 165307 165322 165384 165396 165807 165850 167115 167116 167117 167118 167479 167537 167619 168007 168008 168009 168010 168495 168497 168515 168781 169003 169051 169584 169812 169813 170385 170723 170728 170731 170732 170733 170874 171376 171520 171721 171722 171723 171724 171799 172747 172748 172750 172751 172763 172764 172765 172913 173697 173698 173789 173845 174636 174638 174650 174651 174716 174899 175088 175565 175687 176109 176110 176214 176494 176496 176508 176571 176600 177339 177419 177421 177422 177769 178036 178037 178405 178412 178413 178432 179388 179389 179390 179401 179402 179630 179928 180337 180343 180344 180345 180347 180452 180464 180590 180695 180897 180952 180955 181384 181385 181387 181388 182419 182421 182753 183179 183416 184223 184313 184347 184348 184435 184454 184886 185145 185297 185305 185306 185310 185311 185908 186325 186327 186408 186666 186667 186920 186932 186934 187361 187362 187363 187376 187419 188205 188217 188410 188423 188490 189288 189440 189443 189445 189446 189447 189448 190328 190544 191637 191638 191639 191640 191735 192163 192304 192702 192703 192704 192802 193015 193730 193731 193732 193733 193734 193735 193878 194557 194685 194864 195479 195854 195856 195865 195998 196464 196655 196842 196844 196845 196932 197446 197456 197489 197886 197887 197888 197889 197891 197892 197893 198087 198166 198498 198905 198923 199901 199988 200256 200479 200955 200962 200963 200973 202065 202072 202073 202075 202076 202077 202186 202452 203192 203198 203199 203201 203220 203306 203789 203861 204305 204306 204507 204989 205418 205508 205728 205729 205781 206033 206474 206475 206538 206565 207528 208091 208408 208600 208601 208602 208608 208768 209264 209676 209677 209678 209679 210342 210547 210730 210731 210732 210735 210736 210737 210738 210851 211387 211677 211819 211837 211838 211909 211910 211939 212879 212944 212945 212946 212947 212956 213260 214072 214073 214074 214075 214177 214407 214816 215313 215314 215406 216182 216365 216503 216504 216505 216625 216722 216941 218423 218894 218896 218907 218908 218909 218910 218912 218999 219436 220087 220183 220226 220241 220465 221238 221239 221321 221346 222072 222404 222416 222480 222615 222748 223577 223578 223583 223585 223608 223697 224253 224465 224805 224806 224807 224808 224809 224810 224989 226002 226117 226118 226119 226121 226122 226138 226278 227386 227387 227406 227468 227967 228356 228464 228471 228472 228854 229693 229694 229696 229829 229940 230799 231009 231693 232124 232128 232129 232146 232533 233342 233344 233446 233918 234007 234553 234556 234557 234558 235596 235796 235798 235814 236600 236609 236810 236871 237102 237103 237107 237108 237109 237336 237873 238407 238408 239646 239649 239650 239651 239652 239653 240919 240920 240927 240930 240931 240934 240935 241016 241166 242668 243629 243630 243631 243633 243656 243829 244058 244427 244966 244989 245073 245085 245215 246278 246279 246280 246281 246379 247616 247620 248374 248412 248841 248951 248952 248954 249060 250342 250343 250344 250346 250347 250366 250456 251234 251838 251844 251848 251872 251873 251975 251977 251980 253045 253096 253353 253354 253371 253372 253464 254166 254727 254728 254730 254731 254732 254751 255393 255629 255694 255696 256227 256228 256258 256349 256501 256955 257247 257568 257678 257679 257680 257681 257815 257847 258069 258478 258527 258928 259073 259081 259082 259083 259084 259085 259222 259452 259897 260375 260514 260515 261391 261974 262087 262479 263344 263479 263481 263482 263483 263616 264411 264448 265052 265173 265190 265228 265311 265946 266620 266621 266623 266738 267159 268180 268275 268655 269456 269804 269805 269806 269807 269967 270493 270726 270772 271348 271349 271351 271837 272245 272967 272968 272986 273722 273912 273913 274410 274596 274598 274620 275547 275932 276115 276117 276127 277682 277684 277686 277746 277777 277796 278731 279248 279251 279252 279253 279276 279278 279354 279386 280810 281257 281713 281775 282418 282419 282420 283047 284005 284007 285397 285549 287095 287097 287098 287125 287241 287616 287994 288606 288607 288610 288611 288744 288765 290117 290119 290120 290121 290414 290561 290709 291056 291703 291713 291714 291715 291717 291725 291746 291747 293381 293382 293383 293384 293682 293871 294382 294383 294461 295095 295098 295220 296098 296129 296802 296804 296805 296807 296830 297806 298379 298380 299317 299851 299996 300035 300140 300255 301646 301711 301712 301713 301852 303394 303395 303896 303972 305088 305089 305091 305244 306179 306846 306848 306955 306994 307108 307417 307881 308543 308544 308545 308565 308852 309401 310083 310207 310208 310209 310210 310227 310228 310230 310231 310362 311113 312001 312002 312005 312006 312137 312142 312143 312537 313047 313769 313770 313897 314265 314849 315405 315455 315606 315607 315608 315611 315743 315921 316634 317381 317383 317385 317936 318377 318417 318494 318622 319137 319142 319145 319146 319161 320212 320255 320256 320976 320977 321171 322539 322696 322697 322698 322699 323063 324325 324500 324531 324675 325913 326167 326227 327702 327920 328097 328312 328459 329057 329522 329527 329870 329884 329903 329993 330162 330201 331579 331921 332995 333517 333519 334653 334967 335558 336615 336716 337511 337522 337523 337524 337525 337527 337539 337640 338004 338679 338689 338736 339116 339465 340202 341144 341471 341472 341473 341474 341475 342741 343366 343516 344169 344696 344701 344770 345517 345519 345520 345658 347485 347486 347522 348138 348141 349350 349479 349480 349578 351379 351558 353456 353457 353458 353478 353495 353734 353846 354723 354872 355526 355536 355773 357579 357580 357582 358703 358727 359558 359559 360915 361838 361839 361842 362098 362247 364086 364486 366336 366337 366338 366339 366669 367755 368419 368580 368583 373015 373016 373018 374081 374160 374392 375323 375324 375328 375329 375515 377697 377700 378111 378213 380103 380104 380105 380106 380107 380109 380265 380318 380428 380753 382450 382608 384301 384646 384684 384857 384860 385064 385302 385632 387356 387357 387358 387363 387365 387776 389170 389722 389724 389726 392092 392222 392477 394437 394439 394713 395898 396012 396748 396856 396861 398027 399363 399364 399367 399370 399568 401277 401828 401829 401830 401833 401834 402054 402214 402280 403130 403351 406940 407386 407738 407739 409395 409459 409461 409462 409463 409464 409651 409726 409820 411067 411706 411983 414038 414484 414485 414486 414503 414516 414787 415951 416638 416932 416937 416938 416977 417109 417370 418584 419519 422080 422081 422117 422434 422534 422543 424416 424718 424719 424722 424926 425031 427300 427301 427302 427337 429503 429772 429773 429774 429776 429777 429778 429781 429806 430245 430272 431331 431332 432559 432734 434513 434750 434753 437212 437224 437225 437227 437228 437229 439468 439684 439698 439699 439701 439703 439704 439705 439709 439824 439953 440091 442097 442098 442102 442105 442106 442224 442229 442313 443630 444570 444578 444579 444696 445335 446950 446951 446953 446954 446986 447377 449324 449338 449339 449340 449341 449500 449515 450020 451668 453029 453030 453930 453932 455341 456156 456157 456474 458638 459594 459685 460444 460557 461081 462435 462547 462575 463053 464379 464539 465286 465791 466348 466349 466643 468155 468247 470189 470517 471995 472028 472095 472296 473579 473843 473845 473953 474452 475630 475740 476639 477246 477247 477249 478894 479842 480459 481290 482694 485817 486950 488115 489168 490206 490249 491064 491065 491656 493346 493666 493676 494366 494428
2PB1C_S1D_06	928 1113 1219 1338 1497 1669 1857 1880 2120 2158 2285 2315 2393 2545 2641 2761 2811 2975 3084 3087 3184 3256 3365 3406 3484 3540 3767 3848 4063 4087 4438 4573 4628 4635 4719 4767 5045 5056 5154 5347 5348 5359 5398 5405 5548 5609 5615 5616 5752 5920 5991 6056 6091 6122 6183 6332 6403 6451 6579 6688 6718 6754 6826 6909 7017 7037 7052 7152 7193 7242 7331 7332 7391 7544 7570 7598 7684 7751 7841 7915 8181 8212 8269 8330 8358 8530 8828 8954 9031 9082 9083 9197 9338 9360 9403 9462 9477 9562 9691 9841 10023 10024 10153 10320 10363 10400 10522 10536 10624 10788 10829 11111 11329 11394 11450 11584 11649 11655 11747 11824 11867 11887 11916 11920 12140 12225 12248 12304 12355 12356 12367 12401 12492 12826 12855 12888 12950 13371 13420 13478 13506 13531 13555 13603 13659 13894 14163 14213 14379 14411 14507 14508 14910 15155 15248 15301 15328 15757 15758 15791 16011 16289 16332 16360 16373 16420 16454 16561 16771 16972 17049 17093 17165 17379 17380 17456 17464 17710 17715 17803 17804 17944 18247 18320 18358 18397 18398 18503 18564 18611 18645 18659 18788 19057 19148 19150 19178 19227 19337 19517 19665 19676 19767 19768 19785 19979 20046 20047 20080 20091 20123 20400 20414 20486 20582 20694 20762 20939 21123 21153 21231 21262 21332 21492 21545 21842 21976 22093 22094 22203 22266 22460 22587 22588 22731 22737 22756 22987 23066 23251 23636 23828 23857 23875 24031 24519 24554 24632 24676 24830 24912 24913 25041 25178 25240 25254 25295 25319 25320 25389 25572 25791 25840 26065 26066 26204 26338 26339 26445 26606 26643 26898 27028 27029 27037 27099 27174 27237 27325 27492 27493 27523 27616 27783 27863 27865 28022 28023 28176 28432 28487 28588 28589 28623 28989 28992 29118 29129 29169 29267 29268 29269 29270 29271 29323 29434 29629 29727 29728 29995 29996 29997 29998 30039 30084 30223 30248 30739 30831 30834 30919 31145 31318 31368 31685 31871 32059 32100 32126 32234 32236 32238 32382 32390 32416 32587 32588 32589 32719 32751 32752 32754 32756 32787 32932 33117 33118 33314 33315 33380 33403 33537 33542 33697 33728 33921 33922 34124 34125 34126 34302 34343 34344 34435 34440 34576 34577 34594 34736 34746 34771 34772 34773 34774 34775 34776 34886 35019 35181 35182 35183 35354 35422 35458 35598 35599 35829 35895 36048 36049 36050 36053 36127 36261 36452 36558 36570 36730 36739 36884 36885 37122 37123 37366 37367 37511 37521 37632 37633 37750 37860 37862 37863 38085 38086 38162 38220 38318 38758 39237 39238 39415 39457 39458 39459 39460 39461 39538 39544 39704 39705 39789 39790 39949 39950 39952 40051 40208 40209 40210 40211 40212 40214 40241 40584 40730 40731 40793 40838 41043 41083 41099 41253 41255 41256 41502 41503 41505 41769 41943 42068 42259 42260 42261 42341 42484 42604 42983 42984 42988 43044 43080 43101 43164 43213 43473 43474 43475 43539 43547 43566 43696 43735 44034 44036 44136 44140 44268 44318 44429 44474 44583 44624 44625 44626 44627 44956 44981 45101 45143 45145 45208 45371 45419 45420 45506 45530 45705 45709 45710 45743 45989 46079 46385 46386 46387 46710 46711 46751 47071 47227 47511 47565 47743 48053 48054 48201 48356 48528 48617 48743 48952 49057 49247 49248 49532 49533 49534 49535 49827 49862 50132 50133 50385 50440 50480 50734 50735 50737 51000 51036 51038 51039 51333 51369 51672 51752 51754 51950 51998 51999 52000 52139 52322 52323 52327 52598 52650 52788 53005 53006 53007 53177 53361 53362 53363 53469 53877 54105 54106 54108 54451 54804 54805 54806 54807 55085 55137 55138 55140 55410 55466 55468 55858 55859 56006 56028 56226 56264 56390 56602 56938 56939 57070 57274 57275 57276 57385 57442 57598 57599 57600 57760 57954 57955 57956 58090 58305 58306 58311 58425 58467 58635 58636 58810 58956 59013 59020 59783 59784 59785 59786 59946 60207 60210 60302 60568 60571 60572 60573 60874 60877 61247 61250 61252 61623 61624 61627 62009 62116 62239 62412 62413 62414 62576 62754 62757 63155 63265 63485 63486 63867 63868 64039 64262 64263 64460 64643 64644 64645 65064 65067 65294 65402 65428 65482 65622 65704 65874 66264 66265 66266 66270 66684 67087 67102 67103 67104 67269 67291 67326 67449 67453 67509 67556 67855 67911 68212 68284 68286 68287 68288 68289 68290 68292 68711 69111 69569 69590 69875 69959 69960 70261 70465 70678 70679 70800 70832 71441 71442 71827 71828 71913 71915 71949 72220 72360 72601 72653 72743 73034 73035 73036 73037 73191 73448 73449 73450 73865 74234 74298 74299 74301 74435 74728 74734 74958 75137 75278 75492 75509 75548 75549 75937 75986 76000 76001 76002 76004 76408 76801 76802 76803 76804 76988 77629 77684 77685 77686 77782 78027 78104 78105 78106 78273 78570 78571 78988 78989 78991 79151 79194 79311 79398 79399 79400 79401 79402 79403 79405 79520 79754 79816 79829 79830 79832 79833 79989 80017 80277 80383 80689 80800 81091 81161 81162 81163 81172 81173 81175 81612 81613 81614 81615 81616 82073 82074 82204 82336 82339 82547 82683 82756 82963 83017 83018 83019 83022 83467 83468 83879 83881 84341 84348 84788 84792 85020 85042 85232 85233 85234 85235 85236 85239 85403 85630 85712 85713 85714 85715 85717 85976 86135 86210 86215 86216 86717 86841 86906 87111 87200 87201 87242 87335 87726 87727 87728 87732 87834 87966 87967 88194 88195 88196 88197 88364 88365 88451 88692 88693 88745 89232 89684 89768 89779 89780 89959 90296 90451 90514 91013 91058 91284 91376 91377 91382 91383 91945 91946 91947 91948 91949 91950 91951 91952 91954 92006 92074 92094 92164 92165 92528 92529 92800 93146 93148 93149 93150 93153 93391 93393 93676 93760 93761 93965 93992 94353 94543 94544 94928 94930 95468 95471 95472 95473 95611 95637 95787 96075 96076 96077 96078 96079 96224 96230 96571 96661 96662 96666 97841 97842 98450 98932 99021 99022 99023 99027 99028 99029 99030 99031 99577 99578 99579 99582 99585 99639 99771 99917 99948 100209 100210 100211 100844 100845 100846 100848 100849 100850 101459 101460 101590 101611 101955 101970 102059 102061 102062 102063 102066 102284 102682 102683 103269 103270 103793 103909 103910 104556 104557 104558 104559 104937 104948 105242 105244 105245 105246 105247 105250 105565 105601 105881 105885 105891 106043 106445 106573 106574 106773 106777 106861 107332 107334 107335 107336 107337 107339 107955 108054 108059 108626 108641 108755 109435 109436 109437 109438 109698 109699 109846 110111 110112 110352 110780 110785 111158 111488 111489 111490 111493 112181 112202 112204 112205 112457 112794 112797 112911 112912 112913 112914 112919 113589 113590 113741 114156 114267 114271 114272 114273 114274 114499 114958 114959 114960 114961 115027 115642 115643 115644 115698 116353 116354 116355 116356 116404 117044 117045 117606 117713 117714 117715 117716 117722 117956 118297 118397 119127 119128 119129 119135 119917 119919 119920 119923 119928 119929 119930 119999 120220 120638 120639 120640 120641 120642 121039 121385 121387 121388 121389 121609 122078 122100 122196 122906 123700 123701 123702 123878 124052 124092 124307 124405 124406 124727 125136 125137 125138 125148 125205 125859 125860 125861 125862 125863 126296 126610 126612 126667 126864 127919 127940 128027 128028 128029 128030 128031 128084 128436 128613 128724 128947 129153 129516 129517 129518 129818 129872 130151 130278 130279 130280 130281 130282 130283 130284 130285 130499 131256 131699 131821 131824 131997 132084 132461 132576 132577 132579 132825 132863 133328 133329 133525 133904 134031 134033 134035 134039 134257 134284 134332 134335 134476 134825 134841 134842 134843 134844 135041 135075 135104 135110 135592 135593 135790 135791 135822 136029 136356 136358 136362 136649 136805 137084 137086 137092 137900 137901 137902 137903 138512 138635 138636 138637 138638 138639 138640 138649 138713 138936 138975 139426 139427 139428 139434 139801 140082 140187 140188 140189 140190 140191 140192 140193 140199 140414 140472 141001 141002 141003 141460 141814 142084 142658 142663 142664 142672 142961 142967 143469 143470 143471 143472 143475 143477 143547 144148 144267 144269 144719 145096 145330 145341 145401 145751 145902 145905 145906 145908 145909 145910 145914 146264 146810 146811 146812 146816 146817 146819 147152 147725 147726 147732 148234 148486 148611 148612 148613 148614 148620 149515 149516 149521 149522 149773 150413 150414 150415 150485 150643 150896 151181 151336 151338 151348 151349 152202 152203 152453 153147 153148 153987 153988 154184 154280 154850 154851 155717 155718 155719 155723 155725 155726 155728 156602 156603 156604 156605 156932 157070 157101 157482 157483 157486 157786 157789 157994 158304 158307 158308 158309 158311 158312 158527 158679 158748 159192 159193 159549 159964 160092 160094 160573 160578 160961 160966 160967 160969 161277 161290 161296 161886 162371 162707 162710 162711 162712 162713 162714 162768 162966 163016 163188 163198 163416 163537 163541 163542 163543 163551 163553 163787 163929 164438 164439 164440 164441 164442 164443 164446 164493 165300 165301 165302 165303 165304 165305 165308 165309 166167 166168 166169 166170 166171 166393 166663 167109 167112 167113 167574 168002 168003 168004 168871 168872 169322 169809 169810 169815 169816 170088 170725 170726 170730 170734 171120 171715 171716 171717 171718 171719 171720 172567 172752 173692 173693 173694 173696 173700 173928 174055 174108 174631 174632 174633 174634 175030 175139 175564 176332 176487 176489 176490 176491 176492 176493 177244 177410 177412 177413 177414 177415 177417 177418 178407 178408 178409 178410 178411 178415 178773 178851 179383 179384 179385 179386 179387 179646 179714 179819 180340 180341 180634 180732 181374 181377 181378 181379 181380 181381 181382 181386 182245 182300 182410 182414 182415 182416 182417 182418 182422 182423 182425 182791 182863 183406 183407 183408 183409 183410 183411 183623 184341 184342 184343 184344 184345 184351 184352 184616 184838 185158 185300 185302 185303 185304 185309 185312 185313 185667 185684 186138 186316 186321 186322 186323 186324 186328 186336 187356 187360 187827 188404 188405 188407 189434 189438 189439 189907 190531 190535 190536 190538 190539 190543 190625 190931 191446 191606 191636 191642 192282 192699 192700 192705 192709 193726 193729 194164 194252 194386 194866 194867 194869 194870 194871 194874 195098 195734 195851 195852 195853 195857 196117 196207 196838 196839 196840 196841 197109 197709 197881 197882 197883 197884 197885 197894 198899 198900 198901 198907 199147 199895 199896 199897 199898 199899 200958 200959 200961 201574 201888 202071 202149 202157 203196 203197 203625 204303 204304 204307 204592 204727 205408 205412 205413 205415 205416 205419 205727 205884 206472 206473 206477 207527 207533 208592 208598 208599 208603 208604 208905 209670 209671 209672 209673 209675 210219 210315 210587 210725 210726 210727 210734 210818 211066 211094 211815 211817 212904 212939 212941 212942 213254 213256 214070 214076 214505 214839 215309 215310 215316 215720 216499 216502 216506 216939 217666 218292 218898 218899 218900 218901 218902 218904 218905 218906 219186 219337 220086 220097 221234 221235 221236 221673 221683 221882 222413 223115 223574 223576 224113 224332 224798 224799 224800 224801 224802 224811 225153 225908 226113 226114 226116 226481 227384 227706 228466 228468 228469 228473 228771 228915 229142 229692 229695 229697 230163 230690 230923 230927 231948 232121 232123 233137 233341 233345 233634 234548 234549 234550 235007 235790 235791 235792 235794 235801 235840 236122 236849 236881 237099 237106 237112 237128 238405 238406 238853 239641 239647 239648 240921 240922 240923 240925 240926 240933 241496 242266 242268 242274 243971 244963 244964 244968 246274 246276 246277 246289 246785 247609 247610 247611 247612 247613 247614 247621 247622 247623 247628 248091 248816 248947 248948 248949 248950 248955 249317 249450 249451 249571 250333 250337 250338 250339 250778 250782 251264 251808 251841 251842 251843 251862 252302 252412 253074 253347 253348 253349 253697 254726 255255 256222 256224 256226 256232 257526 257677 258863 259077 259078 259079 259088 260509 260510 260511 260512 261969 263484 264059 264060 265049 265055 265056 265057 265479 265537 265588 265589 265606 265614 266614 266617 266619 268176 268178 269800 269801 269803 269809 270684 271178 271342 271343 271347 271950 272966 272969 273395 273555 273556 274592 274593 274594 274595 274599 274600 275052 275843 276107 276110 276111 276112 276113 276114 276120 277680 277687 278260 279240 279242 279243 279244 279245 279255 279657 280768 280805 280806 280808 280809 280813 280815 280816 282214 282417 283016 284000 284001 284002 284003 284008 284570 284714 285546 285547 287087 287089 287090 287091 287092 287858 288601 288604 288605 288612 288613 289444 290114 290631 291420 291708 291709 291710 291711 291712 293377 293379 293813 293857 293891 295091 295092 295557 296799 296800 298378 298381 299989 299991 299992 299993 299994 300791 301708 301716 303391 303399 305083 305354 305718 306840 306841 306842 306843 306845 306849 306850 306852 306853 308540 308541 308542 308548 308550 310221 310222 310223 310224 310226 310233 311691 311996 311997 312516 313766 313767 315604 315605 315613 317378 317379 317380 318032 319140 319211 320971 320973 320981 321110 321736 321749 321933 322694 324495 324496 324497 326236 326362 326771 327948 329865 329866 329867 329874 330917 331398 331758 331760 333724 333729 335553 335554 335555 337510 337519 337521 338229 339461 339462 339463 339468 341478 342567 343511 343512 343514 343515 343518 343519 344484 345513 345514 345521 347142 347481 347483 347484 347488 347489 347490 347498 348167 349345 349348 349349 350545 351383 351385 351386 351387 351390 351391 353448 353454 353462 354243 354429 355175 355529 355530 355531 355533 356103 356329 356385 357573 357574 357575 357576 357577 357609 359696 359697 359747 359852 360608 361836 361837 361843 363144 364078 364080 364668 365322 366332 366333 366334 367337 368545 368576 368577 368578 369233 369384 370799 370800 370801 370802 370803 371653 373011 373012 373014 373019 375320 375321 375333 375337 375338 377693 377702 378982 382440 382441 382443 382444 382445 383327 384378 384852 384854 384862 385960 386155 387354 387355 387368 387369 388191 389721 390852 391992 392047 392049 392054 392055 394433 394442 394443 394448 396850 396851 396855 396859 399357 399360 399371 399372 399374 400011 401824 401825 401840 402773 404342 404343 406935 406937 406943 409470 410873 411993 411994 411995 411997 412004 414482 414483 415281 415300 416923 416924 416926 416927 416928 416942 419517 419520 419521 419522 419523 419524 420966 422077 422083 422084 423062 424727 425507 425681 427295 427296 427306 429765 429767 429769 429784 432374 433289 434744 437216 437218 437220 437222 437226 437232 439708 442091 442093 442094 442095 442096 442107 442110 444576 444583 444584 446949 446958 448921 449334 449335 449343 451666 451667 451673 451674 453921 453922 453924 453935 456149 456151 458286 460442 460446 460447 460453 462437 464372 466351 468251 468252 468253 470193 470194 470195 470748 472002 475644 477243 478888 478891 478897 478898 481857 481864 483207 483947 484522 485813 486947 486952 488117 488119 488479 489110 489114 490107 491062 491998 493650 493651 494380
2PB1C_S1D_07	506 1113 1219 1338 1669 1768 1857 1880 2120 2158 2285 2315 2393 2545 2641 2761 2811 2954 2975 3084 3087 3256 3307 3365 3406 3413 3484 3540 3767 3848 4063 4087 4438 4507 4534 4573 4628 4719 4767 4856 5045 5154 5221 5347 5398 5405 5496 5615 5616 5752 5920 5991 6056 6068 6091 6122 6183 6332 6403 6451 6579 6688 6691 6718 6754 6909 6934 7017 7037 7052 7152 7193 7195 7331 7332 7391 7544 7570 7598 7658 7684 7751 7841 7915 8181 8182 8212 8269 8330 8358 8530 8954 9031 9082 9083 9108 9197 9338 9360 9403 9462 9477 9562 9691 9841 9884 10023 10153 10363 10400 10401 10442 10522 10536 10624 10788 10829 11007 11097 11111 11329 11394 11450 11584 11649 11655 11747 11824 11867 11887 11916 11920 12005 12140 12225 12248 12355 12401 12492 12710 12714 12795 12826 12855 12888 12950 13119 13371 13420 13478 13506 13531 13555 13603 13659 13831 14163 14213 14411 14507 14508 14631 14910 15083 15155 15248 15301 15757 15758 15791 16011 16289 16332 16360 16373 16420 16454 16561 16685 16771 16857 16988 17093 17165 17220 17379 17380 17456 17464 17710 17715 17803 17804 17944 18101 18247 18358 18397 18398 18503 18564 18611 18645 18659 18788 19057 19148 19150 19423 19515 19517 19665 19676 19767 19768 19785 20046 20047 20091 20123 20320 20400 20486 20694 20762 21123 21153 21231 21262 21332 21492 21545 21842 21976 21977 22203 22460 22587 22588 22731 22737 22756 22987 23251 23550 23828 23857 23875 24031 24519 24554 24632 24633 24676 24695 24830 24852 24912 24913 25041 25178 25240 25295 25319 25320 25389 25572 25640 25791 25840 26204 26338 26339 26606 26643 26898 27028 27029 27037 27099 27174 27325 27493 27523 27616 27783 27863 27865 28022 28023 28176 28221 28323 28398 28448 28487 28588 28589 28623 28989 28990 28992 29118 29129 29169 29267 29269 29270 29271 29323 29346 29629 29727 29995 29996 29997 29998 30039 30084 30223 30320 30739 30831 30834 30919 31318 31368 31685 31871 31974 32059 32100 32126 32150 32234 32235 32236 32238 32382 32390 32416 32587 32588 32589 32719 32751 32752 32753 32754 32756 32787 32931 32932 33117 33118 33314 33315 33380 33403 33537 33538 33542 33697 33728 33921 33922 34124 34125 34126 34343 34344 34440 34576 34577 34594 34736 34746 34771 34772 34773 34774 34775 34776 34886 35019 35181 35182 35183 35257 35354 35422 35598 35599 35829 35895 36048 36049 36050 36053 36127 36261 36452 36558 36570 36691 36739 36884 37122 37123 37366 37367 37511 37521 37632 37633 37750 37860 37862 37863 38085 38086 38162 38220 38318 38758 39237 39238 39255 39415 39457 39458 39459 39460 39544 39704 39705 39789 39790 39949 40051 40208 40209 40210 40211 40212 40214 40730 40731 40793 40838 41043 41083 41252 41255 41256 41502 41503 41505 41621 41724 41769 41987 41995 42260 42261 42341 42378 42484 42604 42983 42984 42988 43080 43101 43213 43473 43474 43475 43539 43547 43696 43735 43737 43817 43825 44034 44036 44037 44136 44140 44268 44318 44474 44583 44624 44625 44626 44628 44956 44981 45101 45143 45208 45371 45419 45420 45506 45530 45705 45709 45710 45743 45989 46079 46385 46387 46710 47071 47227 47511 47565 47743 48052 48053 48054 48056 48201 48354 48355 48356 48528 48541 48617 48743 48952 49247 49248 49532 49533 49534 49535 49827 49828 49862 50132 50133 50385 50440 50480 50733 50734 50735 50737 50818 51000 51036 51038 51039 51333 51369 51672 51754 51950 51998 51999 52000 52139 52322 52323 52327 52598 52650 52788 53005 53006 53007 53177 53361 53362 53363 53469 54105 54106 54108 54140 54249 54451 54454 54505 54804 54805 54806 54807 55013 55085 55137 55410 55466 55468 55688 55858 55859 56006 56226 56264 56390 56602 56938 56939 57070 57274 57275 57276 57442 57598 57599 57600 57601 57760 57954 57955 57956 58078 58090 58305 58306 58311 58425 58467 58635 58636 58810 58956 59013 59783 59784 59785 59786 60207 60208 60210 60302 60568 60570 60571 60572 60573 60874 60877 61247 61250 61252 61351 61623 61624 61628 62009 62116 62239 62412 62413 62414 62576 62754 62757 62758 63155 63265 63485 63486 63867 63868 64039 64262 64263 64365 64460 64642 64643 64644 64645 65064 65067 65294 65402 65482 65874 65875 66079 66264 66265 66266 66684 67087 67102 67103 67104 67269 67291 67326 67449 67453 67509 67556 67855 67910 67911 67912 68284 68285 68286 68287 68288 68289 68711 68712 69111 69569 69590 69875 69959 70261 70465 70678 70832 71027 71441 71442 71445 71827 71828 71913 72219 72220 72360 72653 72657 73034 73035 73036 73037 73448 73449 73450 74234 74298 74299 74301 74435 74728 74734 74958 75137 75492 75509 75548 75549 75937 75999 76000 76001 76002 76408 76801 76802 76803 76804 76988 77067 77244 77629 77684 77686 77782 78027 78102 78103 78104 78105 78106 78273 78570 78571 78988 78989 79151 79194 79311 79398 79399 79400 79401 79402 79403 79405 79523 79545 79754 79816 79829 79830 79831 79989 80017 80216 80381 80383 80689 80800 80961 81091 81161 81162 81163 81164 81165 81175 81613 81614 81615 81616 81738 82072 82073 82074 82204 82245 82336 82339 82547 82682 82756 82963 83017 83018 83019 83020 83022 83464 83674 83879 83881 84341 84485 84605 84788 85020 85042 85232 85233 85234 85235 85236 85403 85630 85712 85713 85715 85716 85717 85976 86135 86210 86215 86716 86717 86841 86906 87111 87200 87201 87242 87378 87379 87726 87727 87728 87732 87834 87966 88194 88195 88196 88197 88364 88365 88451 88692 88693 88695 88745 89232 89768 89779 89780 89937 89959 90296 90451 90514 91058 91284 91375 91376 91377 91382 91383 91700 91945 91946 91947 91948 91949 91950 91951 91954 92006 92094 92164 92165 92528 92529 92800 93146 93148 93149 93150 93153 93330 93377 93391 93393 93514 93676 93760 93761 93762 93965 93992 94928 94929 94930 95468 95470 95471 95472 95473 95611 95637 96075 96076 96077 96079 96224 96230 96571 96660 96661 96662 96996 97258 97841 97842 98442 98932 99021 99022 99027 99028 99029 99030 99165 99577 99578 99579 99582 99639 99917 99948 100208 100209 100210 100211 100844 100845 100846 100849 100850 101045 101080 101458 101459 101460 101462 101590 101611 101955 101970 102059 102061 102062 102063 102066 102074 102284 102673 102683 102930 103269 103270 103793 103909 103910 104556 104557 104558 104559 104822 104937 105244 105245 105246 105247 105250 105565 105880 105881 105885 105891 106043 106066 106267 106445 106573 106574 106777 106861 107332 107334 107335 107336 107337 107339 107955 108054 108626 108754 108755 109435 109436 109437 109438 109698 109699 109846 110111 110112 110124 110781 111036 111158 111488 111489 111490 111491 111493 112181 112202 112203 112204 112205 112794 112797 112911 112912 112913 112914 112919 113589 113590 113741 114156 114267 114270 114271 114272 114273 114440 114499 114958 114959 114960 114961 115027 115228 115235 115642 115643 115644 115645 115698 116353 116354 116355 116356 116404 117044 117045 117227 117606 117713 117714 117715 117716 117956 119127 119128 119129 119135 119917 119919 119920 119921 119923 119930 120638 120639 120640 120641 120642 121039 121385 121387 121388 121389 121609 121750 122078 122100 122196 122906 123700 123701 123702 123878 124052 124092 124307 124405 124406 125136 125137 125138 125142 125148 125205 125858 125859 125860 125861 125862 125863 126055 126296 126610 126611 126612 126667 126864 127919 127940 128027 128028 128029 128030 128031 128084 128613 128724 128947 129516 129518 129793 129818 129872 129934 130151 130278 130279 130280 130281 130282 130283 130284 130285 130499 131087 131256 131699 131821 131822 131823 131997 132461 132576 132577 132579 132581 132825 132863 132914 133328 133329 133904 134031 134032 134033 134034 134035 134036 134257 134284 134332 134335 134476 134825 134840 134841 134842 134843 134844 135075 135104 135591 135592 135593 135791 135822 136029 136357 136358 136359 136362 136649 136799 136805 137084 137085 137086 137093 137900 137901 137902 137903 138314 138321 138512 138635 138636 138637 138638 138639 138640 138649 138936 138975 139426 139427 139428 139801 140082 140186 140187 140188 140189 140190 140191 140192 140193 140414 140472 140529 141000 141001 141002 141003 141460 141814 142265 142662 142663 142664 142961 143469 143470 143471 143472 143477 143547 143700 144148 144266 144268 144269 145096 145330 145751 145902 145905 145906 145907 145908 145909 145910 146220 146264 146779 146810 146811 146812 147152 147545 147725 147726 147727 148234 148486 148611 148612 148613 148614 149515 149516 149522 149773 149975 150413 150414 150415 150416 150485 150643 150896 151336 151338 151347 152202 152203 152283 152453 152775 153147 153148 153987 153988 154184 154294 154850 154851 155717 155718 155719 156602 156603 156604 156605 156932 157070 157101 157481 157482 157483 157549 157786 157789 157994 158201 158304 158305 158306 158307 158308 158309 158310 158311 158312 159188 159189 159192 159193 159194 159964 160092 160093 160094 160573 160578 160960 160961 160967 162371 162707 162709 162710 162711 162712 162713 162714 162966 163016 163188 163198 163416 163537 163541 163542 163543 163544 163545 163550 163929 164081 164438 164439 164440 164441 164442 164443 164493 164494 165300 165301 165302 165303 165304 165383 166167 166168 166169 166393 166663 167111 167112 167113 167574 167629 168001 168002 168003 168004 168323 168871 168872 169809 169810 169815 169816 170725 170726 170727 170730 171715 171716 171717 171718 171719 171720 172567 173692 173693 173694 173695 173696 173928 174055 174631 174632 174633 174634 175030 175564 176332 176487 176489 176490 176491 176492 176493 177000 177244 177410 177411 177412 177413 177414 177415 177416 177417 177418 177675 178407 178408 178409 178410 178411 178495 179219 179383 179384 179386 179387 179453 179646 180155 180340 180341 180634 180732 181374 181377 181378 181379 181380 181381 181382 181383 181386 182300 182410 182414 182415 182416 182417 182418 182425 182791 182863 183406 183407 183408 183409 183410 183411 183623 184341 184342 184343 184344 184345 184417 184838 185158 185300 185301 185302 185303 185304 185309 185684 186316 186321 186322 186324 186328 187190 187356 187360 188404 188405 188406 188407 188408 188409 188411 188879 188998 189434 189438 189439 189907 190531 190535 190536 190537 190538 190539 190540 190541 190625 191446 191636 192282 192699 192700 193728 193729 194252 194386 194866 194867 194868 194869 194870 194871 195098 195851 195852 195853 195857 196117 196838 196839 196840 196841 197109 197709 197881 197882 197883 197884 197885 198899 198900 198901 198902 199147 199895 199896 199897 199898 199899 200958 200959 200960 200961 201574 201888 202034 202070 202071 202149 202157 202461 203196 203197 203625 204303 204304 204592 205408 205409 205412 205413 205414 205415 205416 205417 205727 205806 205884 206472 206473 207093 207527 208592 208598 208599 208604 208905 209670 209671 209672 209673 209674 209675 210095 210219 210315 210725 210726 210727 210728 210729 210818 211059 211066 211094 211338 211636 211815 211816 211817 212904 212939 212941 212942 212943 213256 214070 214071 215309 215310 215311 215975 216499 216502 216506 216939 217666 217667 217668 217763 218292 218898 218899 218900 218901 218902 218903 218904 218906 219186 220086 221234 221235 221236 221237 221549 221882 222284 222413 222414 223115 223574 223575 223576 224051 224332 224798 224799 224800 224801 224802 224803 225153 225155 225908 226113 226114 226115 226116 227384 227385 227706 228465 228466 228467 228468 228469 228473 228771 229142 229692 229695 230690 230923 230924 230926 231948 232121 232123 232125 233137 233339 233340 233341 233634 234545 234548 234549 234550 234551 234994 235007 235011 235790 235791 235792 235840 236122 236849 237099 237100 237106 237112 237419 237463 238405 238406 238409 239641 239647 239648 240921 240922 240923 240924 240925 240926 240933 241496 242266 242267 242268 242269 242273 243628 244963 244964 245683 246274 246276 246277 246785 247609 247610 247611 247612 247613 247614 247615 247618 247625 247628 248816 248947 248948 248949 248950 249317 249407 249571 250094 250333 250336 250337 250338 250339 250778 251264 251808 251841 251842 252412 253074 253347 253348 253349 253697 254725 254726 255162 256222 256223 256224 256226 256229 257526 257677 258863 259077 259078 259079 259080 259701 260508 260509 260510 260511 260512 260933 261969 264392 265049 265056 265479 265601 266609 266614 266615 266616 266617 268176 268178 269800 269801 269802 269803 269918 269935 270684 271178 271342 271343 271344 271345 271347 271950 272966 273395 273639 274592 274593 274594 274595 275052 276107 276108 276109 276110 276111 276112 276113 276114 276728 277679 277680 278260 279240 279242 279243 279244 279245 279255 279358 280180 280768 280805 280806 280808 280809 280865 282074 282417 284000 284001 284002 284003 284570 284714 285546 285547 287087 287088 287089 287090 287091 287092 287093 287550 288601 288602 288603 288604 288605 289204 289444 290107 290114 290115 290631 291420 291708 291709 291710 291711 291712 293379 293813 293857 293891 294304 295080 295091 295101 295557 296799 296800 298377 298378 299989 299990 299991 299992 299993 300791 301708 301709 303391 303392 304232 305083 305086 305087 305092 305231 305354 305718 306840 306841 306842 306843 306844 306845 306853 306855 307422 308540 308541 308542 308547 310219 310221 310222 310223 310224 310226 310235 311996 311997 311998 313766 313767 315604 315605 316156 317378 317379 317380 317446 319140 319276 319629 320971 320973 320974 321749 322692 322693 322694 324495 324496 324497 324622 324977 326233 326234 326235 326236 326362 327945 328073 328873 329865 329866 329867 329868 329869 329873 330584 330917 331758 331760 332293 333717 335553 335554 335555 337510 337519 337520 337521 338129 339461 339462 339463 339464 340235 341267 341469 341470 342567 343511 343512 343513 343514 343515 343518 344130 344260 344484 345513 345514 345515 345516 347481 347482 347483 347484 347498 348474 349345 349348 349349 350545 351382 351383 351384 351385 351386 351387 351541 352006 353448 353453 353454 353455 353613 354638 355529 355530 355531 355532 356103 357573 357574 357575 357576 357577 357578 359696 359697 359698 359852 361836 361837 362456 363144 364078 364079 364080 365322 366103 366331 366332 366333 366334 367337 368576 368577 368578 368582 368585 370799 370800 370801 370802 370803 371653 373011 373012 373013 373014 373667 375320 375321 375337 375338 375383 377693 377714 378838 378982 380102 380274 382440 382441 382443 382444 383401 384852 384853 384854 384855 384884 385960 386155 387354 387355 387515 389719 389720 389721 390852 391992 392047 392048 392049 393373 394433 394434 394435 394448 396850 396851 396852 396853 396854 396855 399357 399358 399359 399360 400011 401824 401825 404341 404342 404343 404521 405098 406935 406936 406937 409457 410873 411992 411993 411994 411995 411996 412004 414482 414483 415281 415300 415352 416922 416923 416924 416925 416926 416927 416928 416929 416942 419516 419517 419518 420966 422077 422085 427295 427296 427956 428067 429765 429766 429767 429768 429769 430780 432372 432373 432374 432375 432542 432976 434743 434744 434746 434747 434748 436266 437216 437217 437218 437219 437220 437221 437222 442091 442092 442093 442094 442095 442096 442111 443041 444576 446949 449333 449334 449335 449336 449337 450076 451666 451667 453921 453922 453924 456149 456151 456812 458286 460441 462431 464371 464372 464373 464374 465130 468246 468703 469210 470179 470180 470181 471996 471997 473839 473840 473842 475637 475638 475646 477243 477244 478888 478889 478890 478891 478892 478893 479843 481064 481857 483206 483207 483290 485809 486946 486947 486948 487588 488117 488175 489110 490107 491062 491998 493642 494380
2PB1C_S1D_08	3752 5821 7242 7331 8518 8755 8781 9302 9433 10522 10579 11007 11263 11451 12306 12855 13096 13477 13555 14134 15155 15303 15759 16548 17165 17173 17932 18039 18172 18601 18723 18923 18984 19313 19516 19676 20158 20897 20939 21007 21332 21396 21545 21785 22029 22340 22461 23782 23797 23828 24096 24106 24517 25240 25389 25641 25840 26139 27037 27099 27120 27394 27728 27865 28022 28398 28989 28991 29995 30042 30386 30470 30705 30707 30730 30739 30770 30832 30897 31368 31507 31557 31686 31746 32065 32120 32236 32390 32589 32676 32719 32932 33118 33315 33797 33831 33923 34027 34127 34147 34344 34594 34993 35088 35354 35358 35600 35850 35895 36051 36263 36570 36653 36667 36886 36903 37077 37366 37368 37511 37521 37762 38757 39002 39457 39459 39704 39844 39953 40051 40211 40213 40214 40445 40483 40731 40756 40793 40994 41015 41322 41392 41501 41887 41948 42070 42232 42505 42629 42806 42986 43093 43164 43304 43617 43736 43738 43767 43915 44120 44136 44140 44196 44322 44402 44626 44629 44631 45143 45144 45165 45287 45304 45421 45473 45588 45710 45989 46051 46079 46088 46247 46387 46524 46810 46951 47071 47420 47547 47743 48142 48357 48396 48546 48689 48792 49116 49117 49249 49250 49282 49284 49351 49904 50164 50373 50674 50735 50737 51038 51369 52001 52003 52004 52330 52527 52593 53005 53007 53008 53195 53196 53365 53591 53959 54105 54107 54824 55007 55140 55216 55245 55470 55474 55688 55805 55858 55912 56226 56228 56447 56603 56939 56940 56943 57089 57119 57442 57451 57607 57955 58305 58754 59016 59017 59048 59149 59428 59617 59786 59829 60192 60253 60573 60600 60874 61094 61332 61465 61625 61673 61722 62010 62012 62239 62247 62412 62415 62528 62576 62985 63155 63487 63496 63700 63872 63980 64207 64265 64643 64644 64689 64886 64889 65073 65174 65607 65875 65876 66083 66266 66685 66733 67102 67103 67509 68713 68718 69133 69569 69700 69701 69702 69872 70087 70090 70262 70298 70299 70474 70687 70887 71026 71027 71072 71440 71443 71827 72266 72382 72656 72869 73034 73039 73268 73450 73484 73676 73861 73862 74298 74301 74327 74328 74730 74732 74733 74734 75363 75492 75551 75669 75952 76342 76411 76436 76437 76728 76802 76803 76805 77243 77247 77300 77509 77690 77786 77836 77869 78572 78582 78809 78990 79030 79130 79151 79194 79403 79405 79443 79660 79830 79833 79989 80368 80446 80689 80693 80724 81161 81167 81170 81171 81613 81615 81620 82073 82204 82339 82585 82756 82795 82943 83018 83054 83254 83385 83674 83688 83880 83881 84036 84057 84345 84485 84604 84788 84790 84791 84980 85042 85046 85238 85282 85302 85630 85682 85714 85715 85718 85720 85765 85811 85860 86212 86214 86245 86349 86367 86373 86768 86850 87242 87726 87729 87834 87966 87979 88238 88364 88365 88692 88696 88699 89024 89270 89958 90063 90297 90451 91155 91383 91947 91951 91952 92094 92191 92529 92530 92531 92532 92544 92599 92687 92800 93152 93153 93215 93391 93762 93766 93965 93992 94352 94379 94661 94827 94933 95214 95216 95476 95477 95611 95642 95812 96075 96076 96077 96078 96079 96080 96081 96082 96128 96159 96406 96424 96571 96991 97841 97844 97845 97920 98160 98442 98654 98932 99029 99033 99576 99580 99582 99591 99861 99918 99975 100211 100212 100213 100273 100582 100844 100847 100850 101203 101611 101669 101813 101955 102059 102061 102065 102124 102297 102410 102676 102679 102688 102729 103037 103269 103271 103273 103320 103740 104294 104296 104557 104561 104562 104624 104647 104937 105244 105246 105252 105887 105891 105955 106066 106237 106278 106569 106573 106574 106579 106764 106773 106775 106861 106986 107003 107033 107209 107210 107332 107334 107337 107338 107340 107955 108054 108056 108134 108755 108758 108761 108826 108828 108853 109190 109436 109444 109498 109698 109749 109844 110113 110124 110215 110471 110668 110747 110780 110861 111170 111487 111670 112205 112206 112209 112211 112270 112272 112399 112794 112796 112913 113604 113741 113775 113813 113839 114156 114267 114271 114273 114276 114410 114432 114534 114632 114633 114814 114822 114862 114958 114959 114963 114964 115029 115129 115645 116060 117044 117048 117105 117228 117379 117719 117721 117722 117729 117769 118005 118322 118396 118397 118457 118837 118838 119127 119130 119133 119315 119339 119822 119919 119930 120001 120018 120180 120187 120189 120641 120642 120698 121105 121368 121391 121393 121395 121471 121488 121838 121862 122018 122048 122165 122196 122394 122418 122543 122586 122793 122904 122909 122914 122979 123268 123318 123354 123383 123540 123549 123701 123704 123910 124110 124407 124478 124481 124493 124605 124849 124850 124960 125091 125136 125205 125210 125605 126112 126269 126475 126614 126815 127018 127300 127301 127302 127381 127614 127689 127699 127881 127919 128024 128052 128123 128295 128408 128469 128798 128800 129176 129259 129516 129519 129523 129530 129792 129970 129971 129972 130278 130284 130479 130499 130622 130921 130943 131088 131089 131143 131168 131387 131516 131727 131820 131821 131823 132057 132461 132579 132580 132582 132791 132863 133328 133377 133383 133726 133904 133942 134034 134037 134038 134043 134080 134095 134098 134099 134332 134377 134615 134746 134841 134843 134844 134848 134915 134918 134953 135039 135075 135162 135588 135592 135596 135609 135718 135820 135823 135938 135947 136358 136361 136362 136649 137000 137084 137087 137089 137090 137138 137288 137362 137433 137556 137762 137902 138236 138291 138302 138309 138319 138336 138635 138637 138638 138643 138647 138649 138936 139428 139429 139470 139497 139503 139712 140098 140191 140196 140198 140409 140637 140638 140639 140890 141000 141004 141009 141073 141077 141088 141460 141651 141817 141818 141819 142658 142664 142739 142764 142896 142962 143442 143467 143471 143473 143474 143477 143774 143830 143931 143935 144182 144266 144267 144269 144272 144327 144345 144719 144761 145110 145326 145905 145910 145912 146779 146812 146815 146889 147152 147353 147720 147727 147731 147748 148234 148235 148616 148617 148618 148626 148691 148720 148941 149592 149594 149621 149773 149860 149867 150415 150419 150420 150421 150422 150428 150929 150958 151336 151341 151343 151346 151428 151468 151600 151813 151850 151851 152057 152204 152207 152221 152281 152474 152478 152724 152762 152776 153147 153148 153150 153225 153252 153987 153988 153990 153991 154511 154851 154852 154855 154856 155069 155079 155118 155345 155960 156119 156602 156603 156605 156606 156607 156608 156609 156695 156846 157032 157115 157116 157481 157482 157557 157789 157834 157959 158257 158301 158306 158307 158310 158315 158359 158380 158774 158803 158818 159278 159463 159734 159964 160095 160097 160104 160474 160573 160578 160601 160965 160967 161018 161038 161103 161416 161529 161769 161882 161883 161886 161966 161978 162390 162391 162712 162713 162718 162776 162921 162925 162935 163016 163124 163139 163161 163198 163221 163307 163455 163546 163631 163649 163830 163935 164001 164061 164079 164080 164440 164442 164443 164493 164494 164519 164521 164684 164827 164864 164865 164937 164963 165304 165305 165307 165308 165322 165347 165389 165551 165808 166168 166169 166646 166663 166703 166704 166705 167112 167113 167116 167118 167121 167206 167240 167436 167545 167577 167619 167620 167629 168002 168005 168007 168008 168009 168090 168168 168251 168253 168371 168458 168515 168752 168871 168873 168961 169003 169142 169168 169169 169170 169307 169434 169584 169816 169900 170065 170082 170319 170349 170596 170598 170723 170728 170737 170834 170916 170967 171350 171719 171720 171722 171723 171795 171799 171840 171962 171996 172101 172110 172763 172765 172830 173420 173692 173693 173695 173696 173788 173845 174017 174120 174195 174229 174256 174631 174632 174633 174651 174758 174881 174986 175088 175161 175564 175565 175640 175641 175643 175664 175679 175783 175942 176111 176112 176214 176571 176618 176764 176842 177000 177020 177244 177268 177310 177339 177412 177413 177417 177420 177475 177493 177497 177714 177769 178037 178051 178252 178405 178407 178410 178412 178432 178706 178711 178979 179009 179383 179384 179386 179393 179401 179402 179455 179458 179465 179487 179819 179894 179919 179928 180155 180341 180345 180347 180466 180590 180592 180641 180729 180732 180855 180953 180954 180955 180995 181374 181384 181386 181424 181425 181461 181466 181642 181674 181989 182300 182410 182414 182418 182419 182525 182570 182672 182704 182714 182753 182773 182791 183023 183032 183305 183308 183406 183407 183410 183500 183510 183623 183637 183679 183823 184223 184342 184343 184345 184347 184417 184435 184454 184589 184838 184885 185088 185145 185297 185300 185303 185305 185308 185309 185315 185389 185418 185684 185739 185793 185883 185884 185908 186271 186316 186327 186328 186449 186784 186933 186940 187356 187361 187362 187363 187438 187445 187483 187723 187827 187994 188205 188217 188285 188405 188408 188409 188410 188419 188423 188533 188550 188741 189043 189046 189065 189438 189439 189442 189443 189445 189448 189563 189577 189752 189843 189934 189974 190538 190539 190544 190549 190632 191152 191166 191182 191455 191637 191638 191639 191741 192111 192180 192274 192275 192282 192699 192703 192704 192774 192775 192885 193174 193306 193307 193308 193730 193731 193734 193735 193736 193855 193857 193885 194095 194290 194358 194359 194421 194422 194557 194685 194864 194867 194868 194871 194872 194931 194932 195272 195441 195479 195680 195853 195854 195935 195940 195974 196117 196432 196843 196845 196929 196932 196941 197036 197300 197357 197459 197883 197886 197888 197889 197986 198196 198243 198460 198461 198462 198463 198498 198666 198701 198900 198903 198904 198966 198980 199147 199463 199486 199615 199895 199900 199901 199906 199986 199991 200419 200485 200511 200512 200517 200954 200958 200963 200973 201004 201080 201291 201292 201574 201591 201592 201888 201940 202065 202074 202075 202077 202152 202155 202156 202157 202187 202390 202461 202662 202705 203192 203197 203198 203199 203204 203295 203306 203495 203860 204128 204306 204428 204507 204744 204805 204989 205409 205412 205414 205415 205418 205455 205485 205508 205510 205515 205542 205727 206033 206047 206473 206524 206538 206756 206878 207048 207063 207094 207102 207361 207528 207561 207594 207600 207645 207817 207915 207920 208051 208076 208127 208349 208601 208695 208886 208905 208954 209154 209215 209216 209217 209264 209672 209674 209676 209677 209678 209679 209754 210105 210310 210315 210342 210441 210577 210582 210726 210731 210734 210735 210737 210738 210818 210820 210832 210851 211058 211066 211290 211333 211367 211368 211677 211815 211817 211837 211923 211939 211964 212159 212251 212706 212879 212904 212945 212947 212948 213031 213042 213091 213324 213590 213603 214072 214073 214075 214152 214176 214177 214448 214462 214836 214839 215310 216000 216182 216302 216365 216499 216503 216504 216505 216564 216602 216607 216851 216910 217154 217159 217162 217195 217473 217668 217810 217972 217997 218036 218404 218423 218900 218901 218905 218906 218908 218915 218949 218999 219005 219178 219217 219254 219572 220163 220187 220358 220465 220481 220591 220720 221238 221249 221287 221323 221332 221335 221585 221886 221901 222072 222404 222416 222502 222507 222508 222515 222615 222748 222761 222825 222872 223116 223574 223575 223576 223577 223578 223583 223585 223608 223639 223689 223919 224030 224050 224113 224253 224269 224319 224320 224321 224465 224798 224805 224807 224810 224916 224926 225153 225182 225207 225322 225388 225396 225577 225578 225579 225580 225881 225908 225920 226002 226116 226118 226119 226122 226125 226278 226590 226664 226848 226850 227384 227387 227390 227471 227705 227706 227766 227862 227959 227967 227977 228000 228029 228277 228349 228464 228466 228468 228471 228472 228538 228544 228550 228653 228815 228826 228892 229022 229142 229696 229940 230015 230027 230068 230177 230182 230254 230690 230923 230927 231280 231289 231316 231397 231431 231628 231639 231964 231990 232124 232129 232146 232219 232256 232577 233137 233341 233344 233421 233429 233446 233634 233651 233784 233830 233849 233918 233920 234545 234548 234549 234551 234557 234558 234559 234651 234653 234881 234895 234926 234994 235011 235305 235306 235793 235794 235814 235840 235923 236289 236543 236609 236810 236849 237095 237102 237106 237107 237112 237128 237203 237208 237227 237243 237247 237419 237463 237677 237691 237865 237866 238405 238406 238453 238542 238772 238779 238847 239119 239120 239646 239647 239648 239651 239658 239755 239798 240013 240107 240290 240432 240433 240434 240435 240923 240924 240932 241011 241012 241016 241024 241038 241054 241055 241496 241685 241704 242278 242362 242369 242387 242668 242699 242799 243075 243107 243430 243633 243656 243682 243701 243724 243729 243731 243799 243829 243988 244034 244234 244351 244705 244963 244973 244989 245013 245038 245546 245727 246276 246277 246278 246279 246280 246374 246379 246434 246785 246857 246942 247042 247070 247071 247072 247610 247626 247628 247718 247723 247792 248010 248190 248371 248841 248947 248949 249012 249047 249053 249115 249353 249571 250094 250107 250123 250333 250336 250338 250342 250343 250347 250449 250453 250456 250467 250476 250514 250595 250795 250904 250908 251011 251013 251017 251148 251184 251235 251236 251567 251841 251843 251844 251848 251851 251854 251873 251898 251959 251975 251977 251980 252246 252249 252271 252339 252412 252449 252618 252706 253045 253074 253219 253324 253350 253351 253354 253372 253405 253443 253458 253463 253697 253702 253704 253749 253758 253877 254082 254727 254728 254730 254731 254831 254836 254882 255358 255393 255609 255694 255696 256222 256223 256224 256228 256230 256258 256279 256288 256319 256518 256628 256635 256955 257247 257336 257420 257526 257568 257657 257678 257680 257682 257685 257784 257786 257808 257815 257847 257991 258069 258263 258406 258478 258479 258480 258481 258482 258483 258527 259078 259082 259089 259090 259131 259171 259222 259264 259443 259447 259452 259698 259701 259898 259899 259900 260375 260513 260617 260628 261237 261312 261332 261336 261375 261391 261725 261972 261977 261988 261990 262105 262106 262109 262122 262479 262696 262783 262823 262824 262845 262846 262847 262848 262859 263228 263344 263481 263482 263591 263592 263604 263617 263914 263915 264223 264393 264394 265052 265054 265056 265060 265116 265181 265190 265191 265228 265479 265480 265496 265537 265606 265710 265775 265794 265947 266288 266463 266609 266614 266615 266618 266619 266738 266748 266845 267054 267159 267209 267219 267441 267458 267522 268173 268178 268179 268183 268244 268247 268301 268321 268324 268621 268647 268723 268896 268918 269151 269152 269153 269539 269801 269806 269807 269918 269949 269967 270217 270325 270375 270483 270512 270513 270618 270644 270684 270727 270728 271343 271344 271348 271362 271472 271473 271484 271486 271511 271901 272200 272234 272257 272270 272967 272968 272971 273017 273076 273082 273098 273114 273129 273137 273153 273165 273395 273741 273863 273869 273870 274421 274593 274594 274597 274598 274610 274657 274690 274812 275053 275280 275283 275335 275407 275500 275501 275502 275503 275504 275547 275679 276107 276112 276113 276114 276117 276235 276303 276544 276586 276594 276599 276663 276731 277061 277062 277424 277680 277681 277749 277776 277781 277782 277786 277900 278087 278210 278260 278349 278481 278544 278566 278584 278625 278731 279248 279250 279252 279255 279276 279353 279357 279358 279359 279367 279379 279432 279668 279721 279840 280181 280182 280183 280365 280808 280809 280810 280812 280813 280820 280916 280991 281011 281258 281260 281380 281668 281677 281734 281735 281805 281808 282016 282417 282420 282479 282519 282527 282530 282537 282540 282594 282596 282671 282853 282866 282904 282905 283000 283001 283333 283334 283335 284003 284005 284013 284016 284022 284104 284125 284126 284139 284157 284432 284600 284714 284956 284957 284958 284959 285549 285556 285560 285658 285661 285664 285668 286010 286260 286427 286458 286503 286929 287091 287092 287095 287097 287103 287106 287143 287211 287220 287228 287231 287259 287319 287466 287559 287616 287800 287958 287959 287994 288322 288597 288607 288609 288610 288616 288618 288658 288666 288667 288715 288731 288735 288736 288744 289051 289109 289206 289220 289329 289364 289438 289508 289509 290110 290114 290115 290118 290120 290172 290215 290221 290238 290254 290297 290561 290603 290618 290645 290736 290743 290748 290851 290954 291059 291060 291061 291062 291420 291703 291708 291709 291710 291711 291715 291717 291724 291746 291774 291797 291840 291857 291994 292236 292339 292420 292499 292520 292617 292631 293379 293380 293382 293385 293510 293565 293624 293632 293682 293884 293893 294024 294026 294301 294304 294384 294385 294386 295092 295094 295096 295097 295098 295106 295154 295232 295245 295557 295589 295640 295646 295647 295735 295764 295765 295786 296098 296130 296143 296146 296801 296802 296803 296805 296806 296807 296830 296907 296912 296914 296918 296983 296986 297258 297268 297284 297490 297729 297806 298062 298378 298379 298380 298386 298424 298443 298501 298503 298813 298851 298872 299220 299289 299317 299318 299319 299687 299989 299990 299991 299992 299993 299995 299996 299999 300035 300042 300084 300107 300114 300140 300142 300162 300495 300721 300791 300959 300960 301376 301708 301709 301711 301722 301761 301762 301844 301852 301924 301926 302245 302251 302254 302303 302631 302633 302635 302671 303360 303391 303465 303489 303508 303520 303644 303830 303884 303896 303914 303966 304109 304140 304145 304232 304277 304400 304401 304932 305088 305089 305091 305098 305109 305148 305149 305181 305230 305235 305260 305292 305609 305611 305901 306025 306125 306840 306844 306845 306846 306918 306976 307033 307108 307297 307341 307413 307417 307426 307751 307833 307841 307881 308025 308046 308165 308241 308375 308541 308542 308543 308544 308545 308548 308555 308564 308568 308697 308724 308738 309267 309430 309525 309526 309527 309528 309940 310083 310207 310208 310209 310210 310222 310223 310227 310237 310364 310365 310366 310390 310436 310549 310787 310788 310857 310910 310911 310933 311254 311297 311328 311683 311997 312001 312002 312005 312009 312120 312121 312133 312142 312143 312505 312586 312935 313015 313608 313769 313770 313777 313830 313869 313900 313903 313907 313965 313985 314474 314773 314844 314845 315405 315455 315604 315605 315606 315607 315608 315614 315619 315668 315715 315716 315718 315724 315725 315736 315737 315748 315811 316106 316164 316170 316171 316174 316519 316612 316634 316684 317378 317379 317380 317383 317401 317497 317521 317859 317931 317981 318377 318418 318419 319142 319145 319146 319279 319284 319290 319291 319300 319334 319629 319952 320053 320212 320215 320257 320665 320973 320974 320976 320982 320985 320993 321036 321103 321110 321119 321170 321209 321470 321493 321501 321510 321761 321765 321843 321996 321997 321998 322539 322695 322750 322824 322859 322922 322934 322994 323063 323195 323298 323300 323559 323782 324325 324498 324500 324506 324514 324583 324616 324625 324889 325046 325056 325104 325110 325302 325329 325500 325531 325532 326312 326357 326362 326365 326368 326409 326422 326447 326720 326728 326781 327149 327153 327185 327209 327227 327272 327283 327920 328000 328069 328086 328090 328091 328097 328459 328465 328467 328524 328526 328782 328917 329058 329059 329060 329061 329522 329527 329865 329867 329887 329983 329995 330002 330006 330071 330162 330385 330387 330461 330510 330583 330721 330725 330863 330983 331398 331758 331761 331763 331847 331880 331915 331917 331931 331942 332073 332256 332287 332293 332343 332425 332509 332936 332937 332995 333405 333717 333734 333736 333826 333856 333858 333861 333868 333919 333922 333939 334219 334222 334229 334259 334286 334362 334438 334537 334558 334632 334714 334803 334804 334805 334806 334967 335174 335553 335554 335558 335615 335629 335660 335692 335700 335704 335705 335726 335728 336082 336137 336226 336227 336593 336615 336620 336717 336718 336719 337510 337511 337522 337523 337524 337527 337528 337622 337638 337644 337647 337648 337657 337737 338004 338098 338104 338129 338171 338415 338561 338670 338672 338673 338674 338675 338676 338684 338689 338736 338927 338934 339033 339461 339462 339463 339465 339484 339610 339617 339705 340012 340024 340026 340080 340151 340174 340399 340527 340659 340660 340661 340662 340712 341144 341469 341472 341475 341484 341488 341497 341499 341515 341536 341592 341738 341798 341849 342040 342042 342088 342469 342665 342666 342667 342668 342741 343198 343200 343366 343511 343512 343516 343518 343525 343561 343574 343645 343646 343650 343668 343672 343805 344069 344070 344127 344169 344185 344254 344382 344411 344470 344593 344697 344698 344699 344701 344770 345144 345513 345514 345515 345516 345519 345520 345527 345535 345569 345571 345646 345658 345982 346053 346112 346114 346131 346400 346404 346597 346657 346658 346659 346660 347481 347483 347484 347487 347498 347500 347505 347546 347562 347563 347623 347631 347646 347648 347791 348138 348141 348164 348354 348449 348570 348571 348572 349173 349345 349350 349353 349354 349359 349368 349369 349393 349409 349411 349471 349474 349480 349485 349486 349579 349910 349921 349924 349925 350064 350277 350544 350545 351383 351387 351393 351407 351441 351474 351491 351499 351539 351542 351546 351630 351912 351947 351950 352008 352016 352162 352187 352247 352304 352322 352451 352482 352569 352570 352571 352572 352658 352663 353448 353453 353454 353455 353456 353458 353471 353548 353628 353641 353743 354069 354204 354211 354357 354422 354434 354450 354493 354574 354724 354744 354872 355526 355532 355534 355536 355551 355601 355603 355612 355660 355682 355687 355695 355812 356184 356220 356293 356294 356361 356773 356774 356775 356776 356819 357356 357573 357575 357578 357580 357582 357589 357615 357671 357681 357691 357705 357740 357741 357753 358197 358229 358700 358703 358767 358839 359559 359697 359699 359700 359703 359708 359718 359719 359749 359761 359763 359799 359836 359929 360254 360278 360312 360331 360334 360341 360390 360635 360700 360804 360916 360917 360918 360919 360949 361050 361633 361836 361842 361909 362008 362015 362098 362247 362457 362483 362518 362525 362561 362595 362992 362998 363025 363047 363125 363126 363127 363128 363129 363130 363144 364078 364081 364082 364100 364153 364157 364220 364242 364244 364362 364706 364779 364792 364806 364859 364947 364955 364970 365107 365408 365409 365410 365432 365958 366333 366334 366336 366337 366339 366361 366387 366393 366410 366415 366445 366496 366498 366501 366504 366508 366513 366523 366626 366669 367018 367084 367136 367196 367337 367340 367642 367643 367644 367645 368166 368419 368507 368513 368577 368583 368588 368592 368602 368604 368622 369155 369166 369167 369239 369240 369260 369261 369287 369335 369416 369506 369508 369837 369899 369900 369901 369904 370191 370800 370801 370811 370814 370818 370919 370949 370954 371035 371101 371428 371494 371653 371825 371878 371998 372135 372136 372137 372138 373014 373015 373018 373118 373219 373220 373657 373749 373758 373918 374145 374160 374393 374394 374395 375323 375324 375328 375329 375333 375345 375347 375348 375350 375360 375398 375433 375484 375498 375504 375505 375515 375542 375581 375594 376030 376052 376355 376363 376694 376695 377188 377698 377700 377706 377708 377782 377785 377809 377839 377840 377860 377868 377870 377871 377876 377888 377930 378213 378411 378419 378488 378719 378838 379078 379079 379080 379081 379362 380103 380104 380105 380106 380107 380108 380117 380203 380259 380265 380270 380271 380274 380286 380291 380728 380736 380989 380990 381332 382440 382443 382444 382445 382447 382450 382459 382472 382476 382523 382525 382547 382556 382583 382590 382610 382615 382624 382625 382631 382700 382779 383193 383401 383595 383846 383847 383848 383849 383850 383851 383882 384575 384646 384684 384856 384857 384860 384861 384935 384950 384956 385035 385051 385058 385127 385301 385536 385562 385592 385594 385612 385805 386145 386155 386325 386326 387355 387358 387365 387381 387421 387424 387425 387436 387459 387499 387506 387517 387522 387579 387611 387973 388001 388006 388017 388039 388097 388248 388548 388575 388715 388716 388717 389170 389719 389721 389722 389723 389724 389743 389745 389796 389801 389803 389808 389810 389861 389900 389902 389909 389992 390010 390076 390361 390365 390417 390446 390448 390543 390545 390548 390642 390802 390817 390852 390873 390952 390955 391004 391005 391117 391118 391119 391120 392047 392048 392052 392057 392130 392217 392226 392228 392230 392241 392250 392255 392708 392779 392825 392983 393217 393370 393373 393476 393477 393478 394433 394436 394437 394439 394448 394456 394464 394466 394470 394513 394514 394524 394584 394697 394810 395148 395160 395178 395186 395201 395261 395267 395287 395306 395367 395584 395773 395899 396010 396748 396850 396851 396853 396854 396856 396857 396861 396865 396874 396887 396914 396930 396938 396952 397015 397022 397035 397038 397080 397560 397575 397576 397654 397667 397740 397744 397817 397823 398027 398361 398362 398363 398364 399357 399360 399363 399364 399366 399367 399370 399387 399388 399389 399405 399481 399513 399520 399550 399553 399561 399566 399567 399568 399592 400042 400132 400248 400586 400875 401277 401286 401824 401825 401828 401829 401830 401833 401834 401842 401843 401912 401942 401997 401998 402003 402058 402214 402518 402537 402568 402604 402721 403352 404341 404342 404353 404363 404364 404398 404428 404503 404515 404529 404534 404536 404539 404730 404731 404797 405034 405040 405051 405127 405338 405569 405689 405909 405910 405911 405912 405913 405914 405915 406012 406517 406935 406936 406937 406943 406949 406956 406966 407019 407104 407128 407155 407208 407322 407386 407694 407797 407871 408300 408416 408417 408418 408419 408420 409206 409457 409458 409462 409463 409464 409469 409476 409478 409492 409493 409494 409503 409545 409562 409615 409653 409662 409664 409667 409684 409730 410200 410263 410272 410379 410400 410425 410718 410987 410988 410989 410990 410991 411008 411983 411993 411996 412014 412019 412020 412024 412025 412091 412096 412127 412154 412178 412192 412194 412201 412213 412327 412340 412720 412836 412907 412995 413080 413396 413495 413496 413497 413498 413499 413500 413501 414038 414202 414481 414485 414486 414493 414496 414516 414560 414561 414562 414563 414568 414646 414652 414655 414656 414663 414665 414751 414764 414787 415133 415152 415180 415217 415373 415952 415953 415954 416638 416922 416923 416924 416926 416928 416935 416936 416937 416938 416942 416948 416955 416964 416972 417018 417041 417098 417106 417114 417120 417121 417122 417132 417176 417256 417298 417675 417717 417726 417757 417826 417909 418373 418378 418473 418474 418475 418600 418778 419516 419517 419524 419530 419532 419534 419550 419582 419593 419624 419648 419680 419781 419794 419849 420144 420168 420273 420301 420384 420482 420508 420596 420597 420883 420885 420898 420933 420947 421051 421052 421053 421288 422077 422080 422102 422117 422150 422153 422158 422191 422266 422273 422280 422281 422434 422534 422774 422778 422812 422849 422860 422866 422991 423000 423099 423242 423349 423472 423555 423572 423665 423666 424718 424719 424721 424744 424789 424817 424831 424832 424907 424912 424914 424919 424920 424922 424926 425031 425104 425416 425521 425548 425550 425958 425994 426032 426120 426319 426320 426321 426322 426323 426324 427295 427300 427325 427329 427337 427483 427485 427954 427960 427972 428022 428029 428035 428130 428135 428136 428179 428617 428683 428773 429569 429772 429774 429776 429777 429778 429781 429782 429787 429843 429935 429958 429970 429980 430272 430537 430556 430561 430569 430597 430603 430676 430774 430863 430894 430915 430989 431333 431334 431335 431336 431337 431338 431339 431340 431341 432388 432394 432440 432442 432490 432540 432541 432560 432571 432734 433018 433019 433281 433297 433315 433566 433718 433764 433836 434336 434575 434745 434747 434752 434753 434759 434818 434856 434896 434925 434931 435012 435043 435051 435438 435481 435496 435671 435778 436168 436170 436267 436268 436269 437220 437225 437226 437227 437228 437229 437232 437247 437256 437386 437388 437393 437406 437408 437410 437419 437421 437446 437489 437511 438051 438144 438215 438526 438583 438762 438763 438764 438765 438766 438783 439468 439684 439698 439699 439705 439709 439722 439735 439783 439823 439824 439865 439883 439963 440091 440411 440437 440457 440514 440614 440616 440799 440819 441050 441060 441061 441138 441139 441163 442092 442097 442098 442102 442105 442138 442139 442214 442219 442224 442229 442303 442328 442384 442838 442871 442886 442889 442962 442993 443284 443631 443632 443633 443634 443635 443636 444570 444578 444595 444605 444652 444670 444720 444735 444740 444750 444758 444796 444840 444917 444925 445220 445294 445300 445318 445376 445396 445433 445475 445480 445668 445754 445904 446015 446016 446017 446950 446953 446954 446968 446974 446984 446985 446987 447024 447102 447105 447114 447118 447121 447207 447315 447577 447583 447678 447819 447864 448087 448090 448309 448421 448422 448423 448424 448425 448426 448504 449324 449334 449338 449360 449401 449489 449503 449507 449515 449579 449954 449955 449962 449968 450020 450060 450071 450075 450143 450145 450147 450152 450431 450579 450607 450757 450758 451655 451659 451666 451667 451668 451669 451679 451681 451682 451730 451843 451900 452227 452228 452230 452305 452306 452354 452394 452400 452408 452484 452513 452850 453031 453921 453925 453930 453932 453946 454069 454080 454137 454171 454180 454563 454571 455082 455342 455343 455939 456149 456151 456154 456156 456166 456170 456178 456269 456293 456309 456346 456466 456716 456815 456821 456829 456989 457037 457174 457182 457384 457456 457457 457458 458062 458247 458287 458304 458373 458415 458423 458438 458474 458514 458827 458830 458873 459050 459212 459363 459595 459596 459597 459598 459599 459600 459685 460442 460444 460455 460507 460555 460557 460563 460609 460665 460949 461081 461113 461373 461661 462444 462447 462456 462497 462506 462547 462549 462555 462722 462937 462948 462974 462989 463002 463127 463136 463151 463302 463308 463588 463589 463621 464376 464379 464382 464386 464387 464390 464447 464507 464549 464569 464576 464893 465196 465212 465278 465297 465603 465604 465791 466347 466349 466375 466458 466462 466528 466554 466614 467227 468155 468250 468267 468275 468320 468355 468365 468380 468385 468441 468659 468772 468928 468933 469210 469380 469435 469436 469437 469438 470179 470180 470183 470189 470298 470299 470300 470360 470652 470811 471308 471309 471349 471995 472018 472024 472080 472097 472104 472731 472831 472884 473129 473579 473839 473843 473845 473860 473883 473896 473937 473943 473951 473965 473985 474029 474313 474619 474870 474939 474940 475630 475637 475675 475744 475779 475797 476055 476294 476297 476581 477246 477247 477249 477258 477327 477345 477380 477381 477469 477476 477674 477681 478042 478313 478890 478896 478942 478985 479006 479008 479010 479013 479014 479352 479844 479845 480488 480556 480772 480919 481291 481861 481934 481937 482204 482695 483208 483279 483546 483555 484015 484517 484623 484693 485304 485809 485810 485817 485820 485913 486055 486084 486503 486950 486956 487011 487029 487040 487251 487310 487692 488115 488760 489111 489153 489168 489170 489176 489218 490108 490140 490153 490199 491064 491065 491085 491118 491470 492008 492058 492075 492255 492366 492875 493117 493278 493647 493729 493826 494099 494390 494416 494431 494451
2PB1C_S1D_09	1913 2456 6064 6336 6793 7487 7832 8349 8598 8656 8755 8784 9151 9471 10579 10967 11651 11683 12306 13291 13477 14085 14430 14633 14859 15223 15484 15759 16548 16596 16612 17658 17799 17932 17957 18368 18578 18723 18769 18799 18984 20321 20373 21217 21291 21958 22405 22813 23103 23337 23764 23980 24236 24252 24371 24372 24939 25810 26064 27338 27481 27556 27725 28299 28590 28845 30543 30544 30832 30833 31075 31148 31317 31746 32060 32255 33317 33337 33729 33941 34127 34363 34788 34978 34993 36051 36259 36262 36263 36476 36903 36904 36959 37077 37368 38103 38105 38353 39706 39767 39878 40483 40756 40992 41392 41476 41504 41885 41948 42137 42232 42263 42870 42871 43241 43304 43618 43915 43985 44038 44321 44629 45288 45304 45421 45422 45424 45713 45718 45894 45906 46012 46044 46951 47074 47075 47420 48055 48396 48546 48974 48975 49282 50136 50164 50462 50674 50766 51037 51370 51554 51673 51674 51997 52003 52004 52308 52527 53118 53400 53759 53809 54449 54453 54455 54699 54808 54840 55174 55469 55474 55869 56227 56443 56681 56943 57278 57280 57607 57907 57958 58307 58309 58626 58637 59017 59019 59042 59396 59607 59787 60036 60057 60209 60242 60410 60927 61465 62012 62013 62014 62588 62755 63102 63157 63233 63487 63488 63829 63871 63872 63912 64097 64647 64890 65066 65073 65074 65483 65493 65876 66084 66686 66687 66688 67105 67115 67508 67511 67518 67960 68299 68702 68714 69483 69520 69872 69876 70091 70262 70730 70762 71023 71026 71053 71271 71440 71668 72221 72654 72656 72691 73038 73861 73863 73902 74300 74305 74330 74957 75140 75175 75187 76003 76411 76412 76805 77066 77246 77247 77728 77786 77926 78663 78990 79437 79564 79612 79756 79782 80236 80278 80690 80693 81202 81619 81620 81662 82018 82075 82077 82078 82085 82503 82549 82550 82553 82795 83021 83374 83477 83696 83880 83918 84057 84342 84346 84347 84408 84604 84725 84786 84791 85238 85718 85720 85811 86719 86784 86983 87149 87729 87963 88134 88244 88460 88696 88699 88706 89003 89551 89782 89821 90294 90307 90651 91163 91205 91378 91380 91392 91888 91953 91955 92233 92530 92544 93155 93217 93520 93763 93823 93840 94352 94828 95227 95241 95477 96080 96082 96275 96424 97261 97319 97324 97843 97844 97845 97846 98234 98353 98443 98446 98448 98456 98527 98616 98799 99044 99128 99584 99591 99619 99977 100151 100197 100213 100214 100220 100847 100862 101461 101999 102064 102122 102124 102675 102680 102688 102729 103273 103320 103911 103912 103963 104292 104562 104810 105248 105251 105871 105884 106279 106280 106281 106374 106569 106579 107004 107116 107245 108056 108214 108482 108761 108826 109442 109444 109498 109838 110113 110114 110129 110747 110841 110861 110975 111169 111492 111542 111545 111670 112208 112209 112210 112915 112918 113588 113813 113934 114343 114345 114534 114862 114962 114963 114964 115320 116744 117048 117115 117129 117418 117720 118396 118399 118403 118462 118838 119131 119132 119145 119197 119315 119339 119595 119822 119836 119924 119927 119931 120019 120377 120643 120720 121394 121395 121471 121542 121864 121935 122197 122397 122904 122910 122914 122916 122979 123540 123704 124107 124403 124409 124486 124503 125091 125140 125210 125234 125568 125864 126507 126614 127018 127301 127302 127405 128408 128433 128469 128510 128720 128797 128827 128987 129259 129521 129522 129523 129540 129792 129969 130287 130990 131085 131088 131089 131325 131480 131727 131886 131887 132005 132057 132230 132257 132293 132575 132580 132582 132777 133717 133724 134037 134038 134095 134097 134492 134615 134847 134848 135491 135590 136354 136363 136800 137000 137088 137089 137197 137362 137564 137565 137596 137904 137973 138336 138346 138647 138739 138741 139429 139440 139441 140098 140197 140358 140674 141004 141111 141500 141815 141816 141817 141818 141863 141891 141897 141900 142046 142255 142283 142284 142285 142814 143115 143442 143468 143474 144539 144731 144736 145097 145111 145152 145244 145326 145547 145911 146089 146813 146815 146890 147571 147728 148154 148616 148617 148618 148860 148909 149132 149153 149519 149612 150143 150419 150424 150528 151331 151341 151342 151344 151363 152057 152209 152221 152281 152324 152429 152774 152821 153130 153225 153236 153245 153252 153256 153989 153991 154073 154481 154511 154854 154856 155345 155791 155819 155844 156600 156606 156608 156695 157115 157485 157747 157834 157958 157960 158035 158359 158360 158586 158803 158840 159196 159197 159198 159285 159516 159735 159760 159781 160096 160104 160138 160168 160515 160962 160964 160965 161263 161300 161882 161883 161884 161934 161986 162590 162716 162718 162772 162921 163221 163546 163548 163830 164061 164500 164506 164949 164964 164982 165306 165307 165393 165396 165850 166706 167114 167115 167116 167117 167118 167479 167537 167619 167621 168009 168495 168496 168497 168515 168781 169584 169784 169812 169813 170133 170350 170385 170723 170728 170732 170839 171388 171520 171721 171722 171799 171962 172284 172296 172408 172747 172763 172764 172765 172913 173697 173698 173845 174257 174289 174636 174638 174716 174899 175088 175565 175643 176109 176110 176113 176494 176496 176498 176571 176576 176596 176600 176762 177339 177421 177422 177769 178036 178412 178413 178499 178542 179401 179630 180337 180344 180345 180347 180448 180464 180590 180695 180952 180979 181385 181467 181990 183033 183179 183237 183416 183516 184313 184347 184454 185297 185305 185310 185311 185908 186327 186408 186428 186668 186920 186934 187361 187362 187363 187376 187419 187557 187995 188205 188217 188410 188423 188490 189042 189044 189288 189440 189443 189446 189447 189448 189528 189566 190079 190425 190544 190674 191637 191640 191735 192163 192276 192277 192304 192704 192802 192805 192814 192815 193015 193306 193309 193731 193733 193734 193854 193856 193894 193896 194685 194864 195865 195973 196433 196464 196842 196844 196932 197456 197460 197886 197887 197889 197891 197892 197893 198166 198905 198923 199397 200035 200256 200479 200955 200962 200963 201078 202065 202075 202076 202147 202186 202187 202194 202357 202366 202452 203201 203220 203306 203789 203861 204306 204507 204989 205418 205507 205508 205510 205728 205729 205781 206474 206475 206538 206619 207528 207637 208091 208126 208349 208408 208555 208600 208602 208667 208674 208690 209218 209264 209678 209679 209786 210731 210735 210736 210738 211511 211533 211819 211909 211927 211939 212820 212944 212945 212946 213473 214072 214074 214075 214177 214407 214815 214837 215313 215314 216365 216503 216504 216505 216625 216639 216722 217196 217808 218423 218493 218894 218907 218908 218909 219035 219436 219824 220087 220183 220226 220465 221238 221239 221255 221321 221346 221914 222072 222404 222543 222615 222748 223577 223583 223697 223743 224246 224321 224465 224805 224806 224807 224808 224809 224810 224877 224907 224958 224989 226002 226117 226118 226119 226121 226122 226138 226278 226905 227387 227406 227468 227509 227967 227971 228356 228471 228472 228610 229693 229696 229813 229815 229846 229940 230421 231188 231280 232129 232146 232248 232533 232823 233342 233343 233344 233446 233476 233480 233918 234007 234026 234556 234557 234558 234659 234669 235596 235796 235798 235814 235923 235932 236542 236544 236600 236609 236810 236868 237107 237108 237190 237873 238408 238504 239121 239646 239649 239650 239651 239652 239653 240401 240920 240927 240930 240931 240934 240935 241016 241029 242378 242387 242403 242411 242430 242668 242763 243076 243629 243633 243735 243796 243815 243829 244427 244966 244985 244989 245082 245085 245129 245140 245162 245215 245910 246278 246279 246280 246281 246379 246419 247073 247620 247685 247750 248374 248841 248951 248952 249060 249132 249478 249741 249742 249743 250342 250343 250344 250346 250347 250449 251234 251312 251838 251872 251873 251975 251977 251980 251983 252635 252707 253045 253096 253354 253464 253474 253512 254040 254212 254220 254728 254730 254732 254751 254935 255393 255610 255611 255629 255694 256228 256258 256349 256437 256955 257682 257847 258069 259073 259082 259083 259084 259085 259194 259222 259452 259821 259901 260514 260515 260606 260621 260628 260653 260657 260671 260941 261391 262087 262122 262479 263218 263344 263479 263482 263483 263618 263702 263772 264411 264448 264449 265052 265186 265190 265218 265228 265241 265311 266288 266621 266738 266740 266759 266762 266825 267159 267310 267523 268180 268328 269076 269154 269155 269156 269157 269807 270061 270493 270726 271348 271349 271351 271499 272967 272968 272986 273098 273912 273913 273914 274410 274596 274620 274714 274723 274812 274823 275679 275932 276117 276127 276241 276300 276680 276950 277089 277365 277682 277746 277771 277777 277796 277818 277850 277856 277892 277900 278731 279252 279253 279276 279354 279386 279404 280184 280185 280186 280810 281019 281039 281257 281599 281713 281775 282420 282541 282626 283336 283337 283338 283339 284005 284993 285397 285676 285683 286499 286781 287095 287125 287241 287285 287616 288606 288607 288610 288611 288765 288798 289510 289621 290117 290119 290120 290121 290236 290238 290240 290561 290709 290841 291703 291713 291714 291715 291717 291725 291746 291857 291868 292298 293381 293382 293383 293384 293429 293682 293871 294383 295095 295098 295181 295220 295247 295318 296129 296131 296132 296802 296803 296804 296805 296807 296830 296931 296974 297014 297730 297806 298053 298379 298380 298516 298578 299317 299320 299851 299996 300035 300140 300142 300255 300544 300961 300975 301646 301711 301713 301824 301849 301875 301896 301898 301911 301929 303394 303395 303516 303562 303571 303896 303972 304402 305089 305090 305091 305238 305242 305244 306848 306955 306994 307015 307108 307831 307834 307881 308356 308543 308544 308545 308546 308755 308790 309401 309607 310083 310207 310208 310210 310227 310228 310362 310450 310706 310860 311113 312001 312137 312142 312143 312248 312490 312537 312676 313047 313769 313770 313897 314265 314321 314736 314849 315455 315607 315608 315611 315743 315808 315921 316634 316685 316745 317381 317383 317385 317936 318207 318377 318417 318420 318494 319137 319145 319288 319303 320212 320256 320258 320259 320977 321091 321142 321171 322539 322697 322698 322699 322807 322840 322848 322911 322923 323063 323843 324531 324543 324642 324675 325051 325913 326167 326351 326423 326447 326720 327271 327273 327920 328097 328118 328459 329057 329522 329527 329870 329884 329903 329993 329998 330038 330084 330162 331072 331579 331895 331921 331928 332938 332939 332995 333519 334279 334653 334684 334807 334808 335558 335680 335797 336716 336720 337511 337522 337523 337524 337525 337539 337637 337640 337682 337737 338004 338446 338679 338736 339116 339465 339684 339707 339772 339773 340006 340202 341144 341472 341473 341474 341500 341676 343366 343516 343678 343723 343829 344169 344454 344696 344700 344701 345361 345517 345519 345520 345534 345637 345668 345747 345750 345804 347485 347522 347623 347624 347657 348138 348141 348595 349350 349479 349480 349578 350546 351379 351558 351681 352529 352573 352574 353456 353458 353478 353495 353516 353775 353846 354466 354723 354725 354726 354872 355455 355526 355610 355755 355769 356310 356790 357580 357582 357768 357828 358703 358720 359558 359559 359930 360915 361838 361839 361842 362042 362098 363390 364142 364223 364255 364299 364428 365461 366336 366337 366339 366477 366513 366521 366669 367646 367755 368419 368507 368580 368604 368639 368712 368764 368769 369352 370835 372139 373015 373016 373018 373184 373568 374081 374160 374392 375323 375328 375329 375433 375518 375553 375593 377694 377697 377700 377701 377838 377930 378113 378213 379190 380103 380105 380106 380107 380109 380261 380265 380291 380292 380314 380428 380753 381486 382446 382450 382608 382627 382638 383200 383608 384646 384684 384857 384860 384916 385011 385016 385050 385064 385126 385302 385632 386327 387357 387358 387363 387365 387451 387776 389722 389724 389726 389917 392092 392210 392222 392250 392256 392322 392477 392503 394437 394439 394562 394579 394683 394756 394799 395898 395900 396012 396748 396856 396861 396888 397051 397081 397110 397121 397152 398027 398383 399363 399364 399367 399568 399590 400823 400824 400894 401015 401277 401828 401829 401830 401833 401834 401938 401985 401988 401989 402054 402214 402280 403130 403351 404403 404419 404431 404515 404543 404545 405241 405916 406010 406940 407386 407738 407739 409395 409459 409461 409462 409463 409464 409503 409563 409651 409677 409726 409820 410169 410992 410993 411067 411706 411983 412096 412171 412213 412265 412372 412814 414038 414202 414484 414485 414486 414503 414516 414537 414553 414671 414764 414787 414863 415951 416638 416932 416937 416938 417370 417734 418476 418477 418584 419519 419542 419702 419706 419709 419732 419790 419794 420402 422080 422081 422108 422117 422281 422293 422310 422434 422534 422543 424416 424719 424722 424733 424826 424926 424931 425003 427301 427302 427337 427379 427535 428433 428860 429503 429772 429773 429776 429777 429778 429781 429806 429811 429838 429843 429957 429984 430006 430051 430055 430062 430245 430272 431331 432559 432563 432600 432734 433837 434750 434753 434896 435013 437111 437212 437224 437225 437227 437228 437229 437385 437393 437428 437525 438767 438768 439468 439684 439698 439699 439701 439703 439704 439709 439811 439824 439864 439914 439924 440004 440091 441140 442097 442098 442102 442105 442106 442224 442229 442313 442402 443630 443637 443710 444570 444578 444579 444676 444696 444731 444757 444758 444928 445508 446018 446019 446950 446951 446953 446954 446986 446990 448085 448427 448428 449324 449338 449340 449341 449500 449687 450020 451654 451668 451716 451850 451917 452239 453029 453030 453032 453735 453930 453932 454095 454196 454197 455005 455341 455344 456156 456157 456268 456309 456474 457459 458638 459685 460444 460557 460611 461081 461662 462435 462456 462492 462536 462547 462556 463053 463590 464379 464380 464455 464539 465605 465791 466348 466349 466545 466565 466643 467523 468155 468247 468356 468380 468385 469163 470189 470298 470517 471310 471995 472028 472095 472296 472830 473130 473579 473843 473845 473896 473940 473953 474048 474452 474937 475630 475679 475740 475775 476639 477246 477247 477249 477329 477449 478314 479053 479842 480459 480531 481290 481292 481293 481294 481943 482241 482694 484016 484535 484985 485817 485842 485911 486504 486505 486950 487080 488115 489168 490178 490206 490249 491064 491065 491657 491658 493346 493666 494366 494428 494438 494854
2PB1C_S1D_10	506 1113 1219 2315 2545 2761 2811 2954 3084 3087 3184 3365 3484 3767 3788 3826 4573 4719 4781 5045 5154 5347 5496 5615 5616 5752 6056 6068 6091 6332 6718 6754 6934 7017 7037 7052 7193 7242 7316 7331 7332 7391 7419 7543 7544 7570 7658 7684 7915 7935 8181 8182 8212 8269 8358 8530 8828 8954 9031 9082 9083 9108 9338 9360 9403 9462 9562 9691 9728 9841 9884 10023 10153 10400 10401 10442 10536 10788 10829 11007 11097 11111 11209 11649 11747 11824 11916 11920 12140 12185 12225 12248 12355 12401 12714 12715 12795 12855 12950 13420 13478 13506 13531 13555 13603 13659 13831 14213 14302 14507 14631 14768 15083 15155 15301 15302 15757 15758 15791 15980 16332 16373 16420 16454 16685 16857 16988 17064 17093 17165 17220 17456 17710 17715 17803 17804 17944 18247 18358 18398 18564 18645 18658 18659 18788 19148 19150 19337 19423 19515 19517 19665 19676 19767 19785 20046 20047 20091 20320 20400 20486 20694 20762 21123 21231 21262 21492 21545 22203 22238 22588 22731 22732 22737 22756 22987 23251 23828 23857 23875 24519 24554 24632 24633 24676 24695 24852 24912 24913 25041 25178 25295 25319 25320 25389 25572 25640 25791 26008 26204 26339 26606 26643 26898 27028 27029 27037 27099 27111 27174 27325 27493 27523 27616 27783 27865 28023 28154 28176 28221 28233 28323 28448 28487 28588 28589 28648 28989 28990 28992 29129 29169 29267 29268 29269 29323 29346 29550 29629 29727 29995 29996 29998 30039 30223 30320 30471 30739 30831 30834 30919 31049 31318 31368 31557 31685 31871 31974 32059 32100 32126 32234 32235 32236 32390 32416 32587 32588 32589 32751 32753 32754 32756 32787 32931 32932 33117 33118 33314 33315 33380 33403 33537 33538 33542 33644 33697 33921 33922 34124 34125 34126 34343 34344 34408 34576 34594 34736 34746 34771 34772 34773 34774 34775 34776 34886 35019 35181 35182 35183 35354 35422 35598 35599 35829 35895 36048 36049 36050 36103 36104 36127 36261 36452 36454 36558 36570 37122 37123 37366 37367 37511 37521 37860 37862 37863 38085 38162 38318 38758 39237 39238 39415 39457 39459 39460 39544 39704 39705 39789 39790 39949 40028 40051 40208 40209 40210 40212 40214 40793 41043 41083 41252 41253 41255 41256 41502 41503 41505 41621 41724 41769 41987 42260 42261 42341 42378 42484 42604 42983 42984 43080 43101 43213 43473 43474 43539 43547 43696 43735 43737 43825 44034 44036 44037 44136 44140 44268 44318 44583 44624 44625 44628 45014 45143 45289 45290 45371 45419 45420 45506 45705 45709 45710 45743 45989 46079 46385 46387 47227 47511 47565 47743 48052 48053 48054 48056 48201 48354 48355 48617 48743 49247 49248 49532 49533 49534 49535 49828 49862 50132 50373 50385 50480 50589 50733 50734 50735 50818 51000 51038 51039 51335 51369 51672 51950 51999 52000 52139 52322 52323 52327 52650 53005 53006 53007 53361 53362 53469 53924 54105 54106 54108 54140 54249 54451 54454 54604 54804 54805 54806 55085 55137 55410 55468 55688 55858 55859 56006 56264 56390 56602 56938 56939 57069 57119 57138 57274 57276 57442 57598 57599 57600 57601 57760 57954 57955 57956 58043 58078 58090 58305 58311 58425 58467 58635 58810 58956 59013 59390 59783 59784 59785 59786 59904 60207 60208 60210 60302 60568 60570 60571 60572 60738 60874 61247 61250 61351 61624 61628 62009 62116 62239 62412 62413 62528 62576 62754 62757 62758 62852 62916 63485 63486 63867 63868 64039 64262 64263 64365 64460 64482 64642 64643 64644 64645 64762 65067 65233 65294 65428 65482 65574 65704 65874 65875 65878 66265 66266 66684 67087 67102 67103 67104 67269 67291 67326 67449 67855 67910 67911 67912 68284 68285 68286 68287 68288 68289 68711 68712 68957 69111 69569 69959 70261 70465 70490 70678 70679 70832 71027 71441 71442 71445 71827 71828 71913 72219 72220 72322 72360 72653 72657 72811 73036 73037 73269 73449 73450 74234 74298 74299 74435 74728 74734 74958 75137 75492 75548 75549 75674 75675 75937 75999 76000 76001 76002 76408 76802 76803 76804 76988 77067 77244 77629 77684 77685 77686 77713 77782 78104 78105 78106 78217 78273 78297 78570 78571 78988 78989 79151 79194 79311 79398 79399 79400 79402 79403 79405 79612 79754 79829 79831 79832 79989 80017 80216 80383 80800 81091 81161 81162 81163 81164 81165 81175 81613 81614 81615 81616 81657 81722 82072 82073 82074 82204 82245 82336 82339 82756 83017 83018 83019 83020 83022 83229 83464 83615 83674 83700 83879 84127 84341 84485 84605 84788 85020 85042 85232 85233 85234 85235 85236 85403 85404 85630 85712 85713 85714 85715 85717 85976 86135 86210 86716 86841 86856 86906 86935 86997 87111 87200 87201 87242 87726 87727 87728 87834 87964 87966 88194 88195 88196 88197 88364 88451 88693 88695 88745 88749 89141 89232 89768 89779 89780 89937 89959 90296 90451 90514 90913 91058 91276 91284 91375 91376 91377 91382 91435 91946 91947 91948 91949 91950 91951 91952 91954 92004 92006 92094 92164 92165 92528 92529 92800 93146 93147 93148 93149 93153 93330 93377 93391 93393 93514 93676 93760 93762 93917 93965 93992 94353 94551 94610 94666 94928 94929 94930 95468 95470 95471 95472 95473 95611 95637 95676 95787 96075 96076 96077 96078 96079 96224 96230 96571 96660 96661 96662 96996 97258 97841 98208 98442 98608 98776 98932 98941 99021 99022 99028 99030 99031 99577 99578 99579 99582 99639 99917 99948 100209 100210 100211 100376 100844 100846 100849 100850 101080 101134 101458 101459 101460 101590 101611 101955 101970 102061 102063 102066 102115 102284 102414 102681 102930 103269 103270 103909 103910 104295 104557 104647 104822 104937 105244 105245 105246 105247 105250 105565 105598 105880 105885 106043 106066 106267 106374 106445 106573 106773 106861 107217 107335 107336 107337 107339 107506 107955 108054 108754 108755 108825 109435 109436 109437 109438 109698 109846 110111 110112 110124 110780 110781 111036 111487 111488 111489 111490 111491 111493 111907 112181 112202 112203 112204 112205 112794 112797 112911 112912 112913 112914 112967 112970 113590 113741 113998 114156 114267 114270 114271 114272 114277 114958 114960 114961 115027 115235 115642 115643 115644 115645 116353 116355 116356 116401 117044 117045 117227 117606 117713 117715 117716 117956 118651 119127 119128 119129 119135 119563 119917 119921 119923 119930 120220 120638 120639 120640 120641 120642 120713 120867 121039 121385 121387 121388 121389 121609 121640 122078 122100 122196 122384 122622 122973 123568 123700 123701 123702 123878 124052 124092 124307 124405 124406 124623 125136 125137 125138 125148 125205 125858 125859 125861 125863 126294 126296 126610 126611 126612 126614 126667 126864 127719 127919 127940 128027 128028 128029 128030 128031 128084 128613 128947 129516 129518 129793 129818 130151 130278 130279 130280 130281 130282 130284 130285 130499 131087 131517 131518 131821 131822 131823 131997 132021 132072 132258 132461 132576 132581 132825 132863 132992 133328 133329 133379 133525 134031 134032 134034 134035 134036 134257 134284 134335 134476 134825 134840 134841 134843 134917 134920 135040 135075 135104 135591 135592 135593 135791 135821 135822 136025 136029 136356 136357 136358 136362 136805 137084 137086 137093 137548 137765 137900 137901 138314 138320 138321 138635 138636 138638 138639 138640 138649 138936 138975 139426 139428 139801 140082 140188 140189 140190 140191 140192 140193 140252 140253 140414 140472 141000 141001 141002 141003 141074 141460 141814 142265 142286 142658 142662 142663 142961 143116 143469 143470 143471 143472 143477 143547 143677 143700 143932 144148 144266 144267 144268 144269 144669 145096 145330 145528 145751 145902 145905 145906 145907 145909 146220 146779 146810 146811 146812 147545 147727 148091 148154 148234 148486 148611 148612 148613 148614 149515 149516 149522 149773 149863 149975 149976 150413 150414 150415 150416 150429 150485 150643 150896 151336 151337 151338 151347 151851 152202 152203 152204 152283 152453 152455 153147 153148 153215 153987 153988 153994 154073 154184 154294 154850 154851 155339 155717 155718 155719 156119 156602 156604 156932 157070 157101 157483 157549 157550 157786 157994 158304 158305 158306 158308 158310 158311 158312 159188 159192 159194 159546 159964 160092 160573 160578 160585 160602 160960 160961 160967 161915 162371 162707 162709 162710 162711 162712 162713 162714 162966 163016 163018 163188 163198 163537 163541 163542 163543 163544 163545 163929 164044 164439 164441 164442 164493 164494 165300 165304 166167 166169 166393 166514 166663 167111 167112 167113 167486 167574 167629 168001 168002 168004 168252 168323 168379 168871 168872 169426 169809 169815 169816 170064 170725 170726 170727 170730 171715 171716 171717 171719 171720 171795 172001 172110 172567 173693 173694 173696 173700 173928 173966 174055 174197 174631 174632 174633 174634 174980 175030 175162 175564 176332 176487 176489 176490 176491 176492 176493 177000 177244 177410 177412 177413 177414 177415 177416 177418 177497 177675 177806 178407 178408 178410 178411 178781 179219 179383 179384 179386 179387 179451 179646 179655 179903 180155 180340 180443 180634 180732 180964 181374 181377 181378 181379 181380 181382 181386 181671 181940 181993 182300 182410 182414 182415 182416 182417 182418 182425 182791 182863 183061 183406 183407 183409 183410 183479 183480 183516 183623 183945 184341 184342 184343 184344 184345 184417 184425 185158 185300 185301 185302 185303 185304 185384 185684 186316 186321 186322 186323 186328 186366 186934 187190 187246 187356 187360 187451 187670 188205 188404 188405 188406 188407 188408 188411 188568 188727 188998 189434 189438 189439 189449 189747 189905 189907 190531 190535 190536 190537 190538 190539 190540 190541 190545 190632 190819 190865 191166 191417 191446 191636 192282 192699 192700 193315 193729 194386 194426 194866 194867 194868 194869 194870 194871 194931 195098 195851 195852 195853 195857 195979 196117 196838 196839 196840 197109 197128 197147 197231 197709 197881 197882 197884 197885 197980 198900 198902 199147 199895 199896 199897 199899 199906 199980 200205 200513 200954 200958 200959 200960 200961 201029 201250 201564 201574 202034 202070 202071 202149 202157 203196 203197 203491 203524 203625 203823 204303 204507 204592 205209 205408 205409 205412 205413 205414 205415 205416 205417 205676 205727 205806 205884 206031 206472 206473 206953 206986 207039 207527 208592 208598 208599 208604 208662 208885 208900 208905 209670 209671 209672 209675 209753 210095 210315 210725 210726 210727 210728 210729 210818 211044 211059 211066 211338 211636 211815 211816 212159 212904 212939 212941 212942 213091 213256 214070 214071 214838 214839 215309 215311 215975 216499 216502 216939 217666 217667 217668 217754 217998 218021 218024 218292 218898 218899 218900 218901 218902 218905 218906 219440 219602 220245 220465 220714 221234 221236 221237 221245 221317 221549 221574 221882 222284 222413 222414 222510 222513 223115 223574 223575 223601 224051 224332 224798 224799 224800 224802 224803 225153 225155 225391 225396 225581 225908 226113 226114 226115 226116 226481 226851 227384 227385 227494 227706 227766 227989 228465 228466 228467 228468 228469 228771 229074 229142 229692 229695 230089 230426 230690 230731 230923 230924 230925 230926 230927 230930 231270 231948 232121 232123 232125 232440 232472 232483 233137 233339 233340 233341 233343 233634 233651 234545 234548 234549 234550 234551 234558 234606 235007 235010 235790 235791 235792 235840 236122 236849 237099 237106 237112 237113 237114 237203 237419 237463 237592 237805 238405 238406 238409 239641 239647 239648 240013 240062 240152 240234 240374 240923 240924 240925 240926 240932 240933 241496 241564 241686 241699 242266 242267 242269 242273 243628 243635 243731 244963 244964 245371 245373 245683 246274 246276 246277 246369 247398 247405 247609 247610 247611 247612 247614 247615 247618 247628 247715 248006 248193 248816 248947 248948 248949 248950 249124 249317 249353 249407 249571 249744 250094 250333 250336 250337 250338 250339 250778 250785 251237 251264 251808 251841 251842 252412 252708 253074 253101 253347 253348 253407 253449 253472 253697 254725 254726 255129 255165 255545 255548 255612 256222 256223 256224 256226 256229 256297 256331 256336 256339 256634 257072 257526 257677 258270 258863 259078 259079 259446 259701 259902 260508 260509 260510 260511 260512 260564 260613 261333 261991 262414 262628 263483 263776 263951 264320 264395 265049 265056 265445 265479 266609 266614 266615 266616 266617 266619 266629 267031 268176 268178 268181 268647 268667 269800 269801 269802 269803 269918 269931 269935 270684 271178 271342 271343 271344 271345 271950 272045 272257 272320 272966 273062 273395 274592 274593 274594 274601 274656 274709 275013 275052 275505 276108 276109 276110 276112 276113 276114 276224 276731 276816 277679 277680 277692 277781 278153 278260 278585 279240 279242 279243 279245 279255 279358 279720 280180 280768 280805 280806 280808 280809 280813 280922 281736 281737 282117 282417 283135 284000 284001 284002 284003 284006 284009 284128 284132 284493 284570 284714 285546 285547 285962 287087 287088 287089 287090 287091 287092 287168 287211 288601 288604 288605 288616 288722 288728 289052 289223 289444 290114 290115 290138 290225 290623 290630 290631 291416 291420 291708 291709 291710 291711 292617 293379 293384 293385 293424 293493 293506 293813 294025 294304 295080 295091 295557 295591 296799 296800 297272 297274 298378 298385 298499 298812 299097 299317 299989 299990 299991 299992 299993 299994 300052 300461 300791 301708 301709 301835 301843 303129 303141 303392 303404 303504 303505 303913 304232 305083 305086 305226 305354 305612 305718 306840 306841 306842 306843 306844 306845 306847 306853 307366 307422 308540 308541 308542 308549 308555 308557 308568 308631 308674 308679 309185 310219 310220 310221 310222 310223 310224 310226 310238 310762 310766 311997 311998 312000 312009 312242 312479 313048 313049 313050 313069 313766 313767 314314 315604 315605 315703 316113 316156 317197 317379 317380 317427 317444 317860 318163 319140 319156 319157 319276 319285 319629 319658 320971 320973 320974 321110 321112 321449 321453 321499 321634 321749 321811 322692 322694 322695 322748 322816 323204 324495 324496 324497 324506 325045 325054 325278 325303 326233 326234 326235 326236 326249 326325 326362 327283 327945 328048 328915 328947 329062 329522 329865 329866 329867 329868 329869 329922 330074 330162 330510 330917 330984 331398 331758 331759 331760 331911 331988 332293 332340 332425 332460 332940 333717 333826 333913 334229 334230 334632 335553 335554 335555 335558 336159 336218 337510 337519 337520 337521 337613 338034 338045 338129 338408 339461 339462 339464 339499 340235 341267 341469 341470 341484 341487 341592 341617 341633 342250 342567 343511 343512 343513 343514 343515 343518 343608 343650 343651 343658 344130 344169 344412 344484 345513 345514 345515 345516 345631 345646 345648 346215 346298 347481 347482 347483 347484 347498 347507 348018 348197 348501 348573 349345 349348 349349 349356 349359 349398 349406 349411 350149 350547 351382 351383 351384 351385 351386 351387 351541 351918 352008 352011 352575 352580 353254 353448 353453 353454 353455 353481 353613 353626 353675 354054 354066 354116 354134 355529 355530 355531 355532 355546 356103 356777 357573 357574 357575 357576 357577 357578 357580 357595 357610 359514 359696 359697 359698 359716 359718 360369 360388 360915 360920 360921 361809 361836 361837 361846 362005 362527 362543 363144 364078 364079 364080 364081 364087 364714 364745 364779 364806 365322 365411 366331 366332 366333 366334 366342 366488 366503 367136 367173 367337 367647 368576 368577 368578 368582 368596 368724 368734 369603 370799 370800 370801 370802 370803 370809 370814 370919 370947 371450 371499 371591 371653 371654 371661 371674 371825 372140 372141 373011 373012 373013 373014 373032 373198 373652 373667 374323 375320 375322 375338 375339 375485 375498 375617 376234 377693 377703 377712 377768 377868 377870 378719 378838 378950 378982 379082 380102 380112 380278 380857 381191 382440 382441 382443 382444 382445 382608 382610 382611 383401 383852 383874 384852 384853 384854 384855 384864 384884 384885 384921 385596 385801 385960 386155 387354 387355 387401 387579 387604 388222 388235 388408 388727 389719 389720 389721 389723 389738 390444 390601 390852 391203 391992 392047 392048 392049 392050 392052 392063 392227 392477 393373 394433 394434 394435 394439 394448 394810 395182 395189 395775 396850 396851 396852 396853 396856 396876 397022 397572 397575 397853 399357 399358 399359 399360 399520 399550 400011 400148 400485 401824 401825 401911 402604 403353 404341 404342 404343 404353 404428 404525 405038 405040 405041 405149 405554 406935 406937 406939 406942 406943 406959 407042 407628 407756 407792 408073 409457 409481 409575 409653 409664 410332 410373 411517 411992 411993 411994 411995 411996 412004 412025 412091 412990 414482 414483 414651 414656 414751 415281 415300 415352 416922 416923 416924 416926 416927 416928 416929 416935 416942 416950 417055 417190 417731 417908 418040 419516 419517 419518 419525 419535 419649 420273 420966 421054 422077 422085 422098 422534 423314 423387 424728 424736 424739 424916 425469 425514 425537 426870 427295 427325 427954 427956 427965 428031 429765 429766 429767 429769 429774 429843 429956 430479 430521 430584 430780 432373 432374 432375 432376 432384 432442 432510 432546 432559 432569 432652 432976 433012 433838 433839 433840 433841 434743 434744 434745 434747 434748 434750 434752 434903 435407 436270 436280 437212 437216 437218 437221 437222 437223 437236 438769 439698 439707 439709 442091 442092 442093 442094 442096 442115 442183 442287 442289 442820 442839 442887 444173 444576 444585 445217 445299 446949 446967 446968 447712 449333 449334 449335 449336 449337 451667 451730 452231 452306 452408 452500 453033 453921 453922 453924 454548 456149 456150 456151 456168 456170 456171 456260 456703 456706 456751 456812 457460 458286 458416 458423 458428 458829 458941 459601 460455 460459 460581 460944 460956 461149 462431 462446 462447 462688 463002 464372 464373 464374 464387 464502 466349 467250 468246 468254 468697 468703 468705 468945 469210 469439 470179 470180 470183 471311 471312 471996 471997 472028 472101 472346 472544 473839 473840 473841 473842 474439 475637 475638 475738 476542 477243 477246 477679 478116 478315 478888 478889 478890 478891 478892 478893 478896 479000 479846 480739 480804 481295 481570 482204 482696 483206 483207 483213 483251 483285 483830 484524 484881 485809 485815 486056 486946 486947 486948 486954 487241 487466 487588 488117 488424 488445 488719 489117 489174 490341 491062 491063 491071 491998 492005 492548 492881 492934 493085 493347 493650 493806 493807 494100 494380 494855
2PB1C_S1D_11	13 137 339 1266 1268 1419 1458 1752 2213 2257 2279 2378 2490 2518 2663 2670 2738 2758 2875 3570 3662 3747 3877 3901 4285 4341 4412 5021 5076 5637 5846 5871 5892 6057 6064 6255 6312 6443 6524 6692 6793 6815 7105 7377 7487 7832 8174 8270 8555 8557 8598 8656 8657 8658 8748 8755 8781 8812 8868 8950 9302 9471 9523 9946 9988 10250 10364 10579 10764 11103 11230 11307 11395 11451 11651 11796 11810 12058 12306 12827 12828 12830 13096 13120 13291 13477 13536 13661 13874 13925 14085 14134 14261 14298 14430 14466 14633 14831 14845 14859 15003 15021 15156 15157 15223 15303 15447 15484 15724 15759 15840 16455 16456 16544 16548 16611 16612 16945 17019 17298 17392 17635 17658 17716 17773 17799 17837 17932 17957 18039 18172 18401 18488 18498 18579 18723 18799 18875 18984 19069 19149 19516 19854 19880 19884 20235 20257 20801 21007 21217 21256 21291 21333 21334 21439 21549 21562 21702 21703 21930 21958 22124 22218 22461 22589 22813 22944 23090 23103 23336 23337 23338 23480 23498 23509 23764 23769 23798 23876 23970 23980 24236 24371 24372 24517 24618 24939 25179 25321 25322 25641 25792 25925 25926 26064 26080 26206 26470 26755 26991 27556 27720 27723 27728 27790 28177 28181 28299 28590 28845 28865 28991 29122 29864 29902 30386 30543 30544 30707 30714 30722 30832 30833 30988 31008 31075 31148 31317 31508 31686 31687 31688 31746 32060 32064 32065 32067 32237 32414 32430 32676 32755 33119 33120 33316 33317 33337 33339 33540 33541 33544 33729 33746 33923 33930 33941 34070 34096 34127 34290 34345 34363 34581 34976 34977 34978 34979 34993 35318 35353 35355 35356 35357 35358 35363 35578 36051 36052 36259 36260 36262 36263 36266 36453 36653 36886 36887 36890 36904 36906 36959 37054 37077 37124 37145 37368 37369 37762 38103 38121 38279 38353 38529 38757 39002 39706 39767 39878 39951 39953 39954 40213 40445 40483 40992 41195 41254 41392 41399 41401 41454 41473 41476 41501 41504 41770 41774 41885 41899 41948 41996 42083 42232 42262 42263 42505 42806 42871 42985 42986 42987 43214 43215 43304 43355 43477 43509 43736 43738 43739 43915 43985 43986 44038 44042 44064 44080 44120 44319 44320 44321 44322 44629 44631 44685 45142 45144 45304 45421 45422 45473 45711 45712 45713 45718 45894 46012 46042 46043 46044 46051 46088 46091 46108 46247 46291 46390 46951 47070 47073 47074 47075 47181 47420 47675 47744 47745 48055 48087 48093 48142 48145 48357 48396 48546 48671 48696 48920 48953 48956 49249 49284 49829 49865 50134 50136 50373 50416 50419 50445 50462 50674 50690 50736 51037 51040 51159 51370 51553 51673 51674 51997 52001 52003 52004 52308 52326 52329 52330 52527 52651 52666 52772 53008 53009 53359 53364 53365 53368 53759 54107 54109 54144 54449 54453 54455 54456 54699 54808 54809 54831 54840 55021 55128 55245 55469 55470 55474 55860 55861 55863 55869 55870 56227 56228 56603 56604 56940 56943 56970 57089 57146 57278 57280 57602 57607 57892 57953 57957 57958 57986 58244 58307 58308 58309 58317 58388 58626 58637 59014 59015 59016 59017 59042 59412 59607 59645 59787 59920 60050 60057 60205 60209 60242 60875 61093 61625 62010 62012 62013 62014 62422 62452 62588 62755 62756 63157 63487 63488 63496 63518 63700 63827 63870 63871 63872 64264 64265 64579 64646 64647 64891 65065 65066 65068 65073 65074 65175 65483 65484 65485 65493 65876 66267 66269 66685 66686 66687 66688 67054 67105 67106 67107 67115 67508 67510 67511 67515 67518 68293 68298 68299 68702 68714 68718 68754 69428 69481 69483 69502 69520 69872 69876 69878 70087 70092 70218 70262 70299 70309 70361 70687 70762 71023 71026 71030 71053 71271 71425 71440 71443 71444 71825 71829 72177 72221 72224 72307 72652 72654 72655 72656 72691 73038 73039 73071 73451 73452 73692 73861 73862 73863 74300 74305 74326 74730 74731 74732 74733 74957 75136 75138 75140 75187 75510 75550 75551 75697 76003 76258 76342 76410 76411 76412 76805 77243 77245 77246 77247 77687 77688 77690 77786 78107 78111 78572 78582 78663 78809 78990 79229 79404 79564 79612 79660 79756 79782 80236 80278 80690 80691 80692 80693 80701 81166 81167 81168 81170 81202 81350 81619 81620 82075 82076 82077 82078 82085 82549 82550 82551 82552 82553 82596 82795 82803 83021 83269 83374 83465 83477 83786 83880 83918 84057 84066 84289 84342 84343 84345 84346 84604 84671 84725 84786 84790 84791 85237 85238 85718 85719 85720 85732 85811 86212 86213 86214 86719 86983 87149 87326 87729 87963 87979 88134 88199 88244 88460 88489 88696 88699 88709 88710 89234 89814 89821 90294 90297 90307 90373 90651 91163 91205 91378 91379 91380 91381 91392 91888 91953 91955 92233 92530 92532 92533 92534 92544 92571 92599 92904 93141 93151 93152 93155 93215 93763 93764 93765 93766 93767 94351 94352 94678 94827 94828 94933 94977 95227 95241 95475 95476 95477 95675 95923 96080 96081 96082 96084 96159 96181 96424 96663 96664 96851 97256 97259 97261 97319 97324 97381 97843 97844 97845 97846 97847 97920 98353 98443 98444 98445 98446 98448 98456 98654 99033 99044 99128 99576 99580 99581 99584 99591 99619 99976 99977 100151 100197 100212 100213 100214 100220 100847 100862 101203 101461 102064 102065 102067 102068 102124 102675 102676 102679 102680 102688 102729 103037 103271 103272 103273 103320 103911 103912 103984 104560 104561 104562 104624 104647 104810 105248 105249 105252 105255 105871 105882 105883 105884 105886 105887 106280 106281 106374 106569 106575 106576 106578 106579 107033 107116 107210 107245 107338 107341 107352 107390 107972 108056 108058 108214 108482 108683 108685 108687 108756 108757 108758 108761 108826 108868 109439 109440 109441 109442 109444 109456 109498 109501 109838 109843 110034 110113 110114 110129 110747 110782 110783 111169 111492 111557 111670 112206 112208 112209 112210 112656 112915 112916 112918 113588 113591 113592 113603 113604 113934 114276 114345 114534 114822 114862 114962 114963 114964 116461 116744 117046 117047 117048 117049 117051 117115 117418 117712 117718 117719 117720 117721 117729 118322 118396 118398 118399 118403 118462 118838 119123 119130 119131 119132 119133 119134 119145 119197 119315 119595 119601 119822 119924 119925 119926 119927 119931 120643 120698 121368 121391 121392 121394 121395 121396 121471 121935 122197 122397 122621 122793 122904 122907 122909 122910 122914 122916 122979 123540 123704 124107 124125 124403 124407 124409 124410 124486 124960 125091 125140 125178 125210 125605 125864 125865 125873 126112 126242 126507 126613 126614 126669 126687 127018 127300 127301 127302 127405 127442 127718 128024 128408 128433 128469 128653 128720 128721 128797 129259 129519 129521 129522 129523 129530 129540 129792 129923 130286 130287 130288 130364 130921 130990 131085 131088 131089 131480 131727 131820 132057 132257 132491 132575 132580 132582 132583 132643 132777 132967 133717 134037 134038 134043 134051 134095 134097 134615 134740 134845 134847 134848 134859 135162 135491 135589 135590 135603 135607 135609 136361 136363 136447 136800 136996 137000 137087 137088 137089 137090 137362 137564 137596 137904 138336 138641 138643 138644 138645 138646 138647 139429 139440 139441 140098 140194 140196 140197 140281 140638 140890 141004 141077 141500 141816 141817 141818 141819 141863 141890 141897 142255 142283 142284 142659 142665 142678 143230 143442 143467 143468 143473 143474 143955 144539 144732 144736 145097 145110 145111 145244 145326 145580 145911 145912 145913 146041 146815 146826 146895 147352 147571 147720 147728 147729 147731 147746 147805 148154 148615 148616 148617 148618 148860 149153 149517 149519 150143 150417 150418 150419 150420 150421 150422 150424 151331 151339 151341 151342 151343 151344 151363 151600 152057 152207 152208 152209 152221 152281 152533 152774 152821 153252 153989 153991 153992 154061 154073 154511 154852 154854 154855 154856 155345 155720 155791 155958 156600 156606 156607 156608 156609 156695 157143 157484 157485 157747 157834 157958 158035 158257 158315 158359 158360 158803 159196 159197 159198 159214 159323 159516 159760 160095 160096 160097 160104 160138 160738 160962 160964 160965 161116 161263 161300 161529 161882 161883 161884 161885 162189 162716 162718 162719 162772 162780 162921 163221 163546 163548 163830 164100 164444 164445 164506 164949 164982 165306 165307 165322 165384 165396 165807 165850 167115 167116 167117 167118 167479 167537 167619 168007 168008 168009 168010 168495 168497 168515 168781 169003 169051 169584 169812 169813 170385 170723 170728 170731 170732 170733 170874 171376 171520 171721 171722 171723 171724 171799 172747 172748 172750 172751 172763 172764 172765 172913 173697 173698 173845 174636 174638 174650 174651 174716 174899 175088 175565 175687 176109 176110 176214 176494 176496 176497 176508 176571 176600 177339 177419 177421 177422 177769 178036 178037 178405 178412 178413 178432 179388 179389 179390 179401 179402 179630 179928 180337 180343 180344 180345 180347 180452 180464 180590 180695 180897 180952 180955 181384 181385 181387 181388 182419 182421 182753 183416 184223 184313 184347 184348 184435 184454 184886 185145 185297 185305 185306 185310 185311 185908 186325 186327 186408 186666 186667 186920 186932 186934 187361 187362 187363 187376 187419 188205 188217 188410 188423 188490 189288 189440 189443 189445 189446 189447 189448 190328 190544 191637 191638 191639 191640 191735 191797 192163 192304 192702 192703 192704 192802 193015 193730 193731 193732 193733 193734 193735 193878 194557 194685 194864 195479 195854 195856 195865 195998 196464 196655 196842 196844 196845 196932 197456 197489 197886 197887 197888 197889 197891 197892 197893 198087 198166 198498 198905 198923 199901 199988 200479 200955 200962 200963 200973 202065 202072 202073 202075 202076 202077 202186 202452 203192 203198 203199 203201 203220 203306 203789 203861 204305 204306 204507 204989 205418 205508 205728 205729 205781 206033 206474 206475 206538 206565 207528 208091 208408 208600 208601 208602 208608 208768 209264 209676 209677 209678 209679 210342 210547 210730 210731 210732 210735 210736 210737 210738 210851 211387 211677 211819 211837 211838 211909 211910 211939 212879 212944 212945 212946 212947 212956 213260 214072 214073 214074 214075 214177 214407 214816 215313 215314 215406 216182 216365 216503 216504 216505 216625 216722 216941 218423 218894 218896 218907 218908 218909 218910 218912 218999 220087 220183 220226 220241 220465 221238 221239 221321 221346 221377 222072 222404 222416 222480 222615 222748 223577 223578 223583 223585 223608 223697 224253 224465 224805 224806 224807 224808 224809 224810 224989 226002 226117 226118 226119 226122 226138 226278 227386 227387 227406 227468 227967 228356 228464 228471 228472 228854 229693 229694 229696 229829 229940 230799 231009 231693 232124 232128 232129 232146 232533 233342 233344 233446 233918 234007 234553 234556 234557 234558 235596 235798 235814 236600 236609 236810 236871 237102 237103 237107 237108 237109 237873 238407 238408 239646 239649 239650 239651 239652 239653 240919 240920 240927 240930 240931 240934 240935 241016 241166 242446 242668 243629 243630 243631 243633 243656 243829 244058 244427 244966 244989 245085 245215 245728 246278 246279 246280 246281 246379 247616 247620 248374 248412 248841 248951 248952 248954 249060 250342 250343 250344 250346 250347 250366 250456 251234 251838 251844 251848 251872 251873 251975 251977 251980 253045 253096 253353 253354 253371 253372 253464 254166 254727 254728 254730 254731 254732 254751 255393 255629 255694 255696 256227 256228 256258 256349 256437 256501 256955 257247 257568 257678 257679 257680 257681 257815 257847 258069 258478 258527 258928 259073 259081 259082 259083 259084 259085 259222 259452 260375 260514 260515 261391 261974 262087 262479 263344 263479 263481 263482 263483 263616 264411 264448 265052 265173 265190 265228 265311 265946 266288 266620 266621 266623 266738 267159 268180 268275 268655 269456 269804 269805 269806 269807 269967 270493 270726 270772 271348 271349 271351 271539 271837 272245 272967 272968 272986 273912 273913 274410 274596 274598 274620 275547 275932 276115 276117 276127 277682 277684 277686 277746 277777 277796 277797 278731 279248 279251 279252 279253 279276 279278 279354 279386 280810 281026 281257 281713 281775 282418 282419 282420 283047 284005 284007 285397 285549 287095 287097 287098 287125 287241 287499 287616 287994 288606 288607 288610 288611 288744 288765 290117 290119 290120 290121 290414 290561 290709 291056 291703 291713 291714 291715 291717 291725 291746 291747 293381 293382 293383 293384 293682 293871 294383 294461 295095 295098 295220 295309 296098 296129 296802 296804 296805 296807 296830 297806 298379 298380 299317 299851 299996 300035 300140 300255 301646 301711 301712 301713 301852 303394 303395 303896 303972 305088 305089 305091 305244 306126 306179 306846 306848 306955 306994 307108 307417 307881 308543 308544 308545 308565 308852 309401 310083 310207 310208 310209 310210 310227 310228 310230 310231 310362 311113 312001 312002 312005 312006 312137 312142 312143 312537 312606 313047 313769 313770 313897 314265 314849 315405 315455 315606 315607 315608 315611 315743 315921 316634 317381 317383 317385 317936 318377 318417 318494 318622 319137 319142 319145 319146 319161 320212 320255 320256 320976 320977 322539 322696 322697 322698 322699 323063 324325 324500 324531 324675 325913 326167 326227 327920 328097 328312 328459 329057 329522 329527 329870 329884 329903 329993 330162 330201 331579 331921 332995 333517 333519 334653 334967 335558 336615 336716 336721 337511 337522 337523 337524 337525 337527 337539 337640 338004 338679 338689 338736 339116 339465 340202 341144 341471 341472 341473 341474 341475 342741 343366 343516 344169 344696 344701 344770 345517 345519 345520 345658 347485 347486 347522 348138 348141 349350 349479 349480 351379 351560 353456 353457 353458 353478 353495 353734 353846 354723 354872 355536 355773 357579 357580 357582 358703 358727 359558 359559 360915 361838 361839 361842 362098 363198 364086 364365 364486 366336 366337 366338 366339 366669 367755 368419 368580 368583 373015 373016 373018 374081 374160 374392 375323 375324 375328 375329 375515 377697 377700 378111 378213 380103 380104 380105 380106 380107 380109 380265 380428 380753 382450 382608 384646 384684 384857 384860 385064 385302 385632 387356 387357 387358 387363 387365 387776 389170 389722 389724 389726 390158 392092 392222 392477 394437 394439 394713 395898 396012 396748 396856 396861 398027 399363 399364 399367 399370 399568 401277 401828 401829 401830 401833 401834 402054 402214 402280 403130 403351 406940 407386 407738 409395 409459 409461 409462 409463 409464 409651 409726 409820 411067 411706 411983 414038 414484 414485 414486 414503 414516 414787 415951 416638 416932 416937 416938 416977 417109 417370 418584 419519 422080 422081 422117 422434 422534 422543 424416 424718 424719 424722 424926 425031 427300 427301 427302 427337 429503 429772 429773 429774 429776 429777 429778 429781 429806 430245 430272 431331 432559 432734 434513 434750 434753 437212 437224 437225 437227 437228 437229 437489 439468 439684 439698 439699 439701 439703 439704 439705 439709 439824 439899 439953 440091 442097 442098 442102 442105 442106 442224 442229 442313 443630 443638 444570 444578 444579 444696 445335 446950 446951 446953 446954 446986 447377 449324 449338 449339 449340 449341 449500 449515 450020 451668 451900 453029 453030 453930 453932 455341 456156 456157 456474 458637 458638 459594 460444 460557 461081 462435 462547 462575 463053 464379 464455 464539 465606 465791 466348 466349 466643 468155 468247 470189 470517 471995 472028 472095 472296 473579 473843 473845 473953 474452 475630 475740 476639 477246 477247 477249 479842 480459 481290 482694 485817 486950 487082 488115 489168 490206 490249 491064 491065 491656 493346 493666 493676 494366 494428
2PB1C_S1D_12	506 1113 1338 1669 1768 1773 1857 1880 2120 2158 2285 2315 2393 2545 2641 2761 2811 2975 3084 3087 3184 3256 3365 3540 3767 3848 4063 4087 4438 4507 4534 4573 4628 4719 4767 4781 5045 5154 5221 5347 5398 5405 5454 5496 5615 5616 5752 5991 6056 6068 6091 6122 6183 6332 6451 6579 6688 6691 6718 6754 6909 6934 7017 7037 7052 7152 7193 7195 7242 7331 7332 7391 7544 7570 7598 7658 7684 7751 7841 7915 8181 8182 8212 8269 8330 8530 8828 8954 9031 9083 9108 9197 9338 9403 9462 9477 9562 9691 9841 9884 10023 10048 10153 10363 10400 10401 10442 10522 10536 10624 10788 11007 11097 11111 11329 11394 11450 11584 11655 11747 11867 11887 11916 11920 12005 12140 12225 12248 12355 12401 12492 12710 12714 12795 12826 12855 12888 12950 13119 13371 13420 13449 13478 13531 13555 13603 13659 13831 14163 14213 14411 14508 14631 14910 15083 15155 15248 15301 15757 15758 15785 15791 16011 16289 16332 16360 16373 16420 16454 16561 16685 16771 16857 16988 17049 17093 17165 17220 17379 17380 17456 17464 17710 17715 17803 17804 18101 18247 18358 18397 18398 18503 18564 18611 18659 18788 19057 19148 19337 19423 19515 19517 19676 19767 19768 19785 19979 20046 20047 20091 20123 20320 20400 20486 20694 20762 20939 21123 21153 21231 21262 21332 21492 21545 21842 21976 21977 22203 22460 22587 22588 22731 22737 22756 23160 23251 23550 23828 23857 23875 24031 24519 24554 24607 24632 24676 24695 24830 24852 24912 24913 25041 25178 25240 25295 25319 25320 25389 25572 25640 25791 25840 26204 26338 26339 26606 26643 26898 27028 27029 27037 27099 27325 27493 27523 27616 27783 27863 27865 28022 28176 28220 28221 28323 28448 28588 28589 28623 28780 28989 28990 28992 29118 29129 29169 29267 29268 29269 29270 29271 29323 29346 29629 29727 29995 29996 29997 29998 30039 30084 30223 30320 30739 30831 30834 31049 31318 31368 31685 31871 31974 32059 32100 32126 32150 32234 32235 32236 32238 32382 32390 32416 32587 32588 32589 32719 32751 32752 32753 32754 32756 32787 32931 32932 33117 33118 33314 33315 33380 33403 33537 33538 33542 33697 33728 33921 33922 34124 34126 34302 34344 34440 34576 34577 34594 34736 34746 34771 34772 34773 34774 34775 34776 34886 35019 35181 35182 35183 35257 35354 35422 35460 35598 35599 35895 36048 36049 36050 36053 36127 36261 36452 36558 36570 36691 36739 36884 37122 37123 37366 37367 37511 37521 37632 37633 37750 37860 37862 37863 38085 38086 38162 38220 38318 38758 39237 39238 39255 39415 39458 39459 39460 39544 39704 39705 39789 39790 39949 40208 40209 40210 40211 40212 40214 40504 40730 40731 40793 40838 41043 41083 41252 41255 41256 41502 41503 41505 41621 41724 41769 41987 41995 42260 42261 42278 42341 42378 42484 42604 42983 42984 42988 43080 43213 43473 43474 43475 43539 43547 43696 43735 43737 43817 43825 44036 44037 44136 44140 44268 44318 44474 44583 44624 44625 44626 44628 44956 44981 45101 45143 45208 45371 45419 45420 45506 45530 45705 45709 45710 45743 45989 46385 46387 46710 47071 47227 47511 47565 47743 48052 48053 48054 48056 48201 48354 48355 48356 48528 48617 48743 48952 49247 49248 49532 49533 49534 49535 49827 49862 49940 50132 50133 50385 50480 50733 50734 50735 50818 50909 51000 51036 51039 51333 51369 51672 51754 51950 51998 51999 52000 52139 52322 52323 52327 52598 52650 52788 53005 53006 53007 53177 53361 53362 53363 53469 54105 54106 54108 54140 54249 54451 54454 54505 54804 54805 54806 54807 55013 55085 55137 55410 55466 55688 55858 55859 56006 56226 56264 56390 56602 56938 56939 57070 57274 57275 57276 57442 57599 57600 57601 57760 57954 57955 57956 58078 58090 58305 58311 58425 58467 58635 58636 58810 58956 59013 59783 59784 59785 59786 60207 60208 60210 60302 60568 60570 60571 60572 60573 60874 60877 61247 61250 61252 61351 61623 61624 61628 62009 62116 62239 62412 62413 62414 62576 62754 62757 62758 63155 63265 63485 63486 63867 63868 64039 64262 64263 64365 64642 64643 64644 64645 65064 65067 65294 65402 65482 65704 65874 65875 66079 66264 66265 66266 66684 67087 67102 67103 67104 67269 67291 67326 67449 67453 67509 67556 67855 67910 67911 68284 68285 68286 68287 68288 68289 68711 68712 69111 69569 69590 69875 69959 70261 70465 70678 70679 70832 71027 71441 71442 71445 71827 71828 71913 72219 72220 72360 72653 72657 73034 73035 73036 73037 73448 73449 74234 74298 74299 74301 74435 74728 74734 74958 75137 75492 75509 75548 75549 75937 75999 76000 76001 76002 76408 76801 76802 76803 76804 76988 77067 77244 77629 77684 77686 77782 78027 78102 78103 78104 78105 78106 78273 78570 78571 78988 78989 79151 79194 79311 79398 79399 79400 79401 79402 79403 79405 79517 79523 79754 79816 79829 79830 79831 79989 80017 80216 80381 80383 80689 80800 80961 81091 81161 81162 81163 81164 81165 81175 81613 81614 81615 81616 81738 82072 82073 82074 82204 82245 82336 82339 82547 82682 82756 83017 83018 83020 83022 83464 83674 83879 83881 84485 84605 84787 84788 85020 85042 85232 85233 85234 85235 85236 85403 85630 85712 85713 85714 85715 85716 85717 85976 86135 86210 86215 86716 86717 86841 86906 87111 87200 87201 87242 87378 87379 87726 87727 87728 87732 87834 87966 88194 88195 88196 88197 88364 88365 88451 88692 88693 88695 88745 89232 89768 89779 89780 89937 89959 90296 90301 90451 90514 91058 91284 91375 91376 91377 91382 91383 91700 91946 91947 91948 91949 91950 91951 91952 91954 92006 92094 92164 92165 92528 92529 92800 93146 93147 93148 93149 93150 93153 93330 93377 93391 93393 93514 93676 93760 93761 93762 93965 93987 93992 94928 94929 94930 95468 95470 95471 95472 95473 95611 95637 95787 96075 96076 96077 96078 96079 96224 96230 96571 96660 96661 96662 96996 97258 97841 97842 98442 98932 98943 99021 99022 99027 99028 99029 99030 99031 99032 99165 99577 99578 99579 99639 99917 99948 100208 100209 100210 100211 100376 100844 100845 100846 100849 100850 101045 101080 101458 101459 101460 101462 101590 101611 101955 101970 102059 102061 102062 102066 102074 102284 102377 102673 102683 102930 103269 103270 103793 103909 103910 104556 104557 104558 104559 104822 104937 105244 105245 105246 105247 105250 105565 105880 105881 105885 105891 106043 106066 106267 106445 106573 106574 106773 106777 106861 107332 107334 107335 107336 107337 107339 107955 108054 108055 108626 108754 108755 109030 109435 109436 109437 109438 109698 109699 109846 110111 110112 110124 110780 110781 111036 111158 111487 111488 111489 111490 111491 111493 112181 112202 112203 112204 112205 112794 112797 112911 112912 112913 112914 112919 113589 113590 113741 114156 114267 114270 114271 114272 114273 114440 114499 114958 114959 114960 114961 115027 115228 115235 115642 115643 115644 115645 115698 116353 116354 116355 116356 116404 117044 117045 117227 117606 117713 117714 117715 117716 117956 118397 119127 119128 119129 119135 119917 119919 119920 119921 119923 119930 120220 120638 120639 120640 120641 120642 121039 121385 121387 121388 121389 121609 121723 121750 122078 122100 122196 122906 123700 123701 123702 123878 123967 124052 124092 124307 124405 124406 125136 125137 125138 125148 125205 125858 125859 125860 125861 125862 125863 126296 126610 126611 126612 126667 126864 126994 127919 127940 128027 128028 128029 128030 128031 128084 128417 128613 128724 128947 129516 129517 129518 129793 129818 129872 130151 130278 130279 130280 130281 130282 130283 130284 130285 130499 131087 131256 131699 131821 131822 131997 132258 132461 132576 132577 132579 132581 132825 132863 133328 133329 133904 134031 134032 134033 134034 134035 134036 134257 134284 134332 134335 134476 134825 134840 134841 134842 134843 135104 135591 135592 135593 135791 135822 136029 136356 136357 136358 136359 136362 136649 136805 137084 137085 137086 137093 137900 137901 137902 137903 138314 138321 138512 138635 138636 138637 138638 138639 138640 138649 138713 138936 138975 139427 139428 139647 139801 140082 140186 140187 140188 140189 140190 140191 140192 140193 140472 141000 141001 141002 141003 141460 141814 142265 142658 142662 142663 142961 143469 143470 143471 143472 143477 143547 143548 143700 144148 144266 144267 144268 145096 145330 145751 145902 145905 145906 145907 145908 145909 145910 146220 146264 146779 146810 146811 146812 147152 147545 147725 147726 147727 148091 148234 148486 148611 148612 148613 148614 149515 149516 149522 149773 149975 150413 150414 150415 150416 150485 150643 150896 151336 151338 152202 152203 152283 152453 153147 153148 153987 153988 154069 154184 154294 154850 154851 155717 155718 155719 156602 156603 156604 156605 156932 157070 157101 157481 157482 157483 157549 157786 157789 157859 157994 158201 158304 158305 158306 158307 158308 158309 158310 158311 158312 159188 159189 159192 159193 159194 159964 160092 160093 160338 160573 160578 160960 160961 160967 162371 162707 162709 162710 162711 162712 162713 162714 162966 163016 163188 163198 163416 163537 163541 163542 163543 163544 163545 163929 164044 164438 164439 164440 164441 164442 164443 164493 164494 165300 165301 165302 165303 165304 166167 166168 166169 166393 166663 167111 167112 167113 167574 167629 168001 168002 168003 168004 168323 168871 168872 169809 169810 169815 169816 170725 170726 170727 170730 171715 171716 171717 171718 171719 171720 172567 173692 173693 173694 173695 173696 173928 174055 174631 174632 174633 174634 175030 175564 175859 176332 176487 176490 176491 176492 176493 177000 177021 177244 177410 177411 177412 177413 177414 177415 177416 177417 177418 177675 178407 178408 178409 178410 178411 179219 179383 179384 179386 179387 179646 180155 180340 180341 180634 180732 181374 181377 181378 181379 181380 181381 181382 181383 181386 182300 182410 182414 182415 182416 182417 182418 182425 182431 182791 182863 183407 183409 183410 183411 183623 184341 184342 184343 184344 184345 184417 184838 185158 185300 185301 185302 185303 185304 185309 185684 186192 186316 186321 186322 186324 186328 187190 187356 187360 188404 188405 188406 188407 188408 188409 188411 188879 188998 189434 189438 189439 189907 190531 190535 190536 190537 190538 190539 190540 190541 190625 191446 191636 191932 192282 192699 192700 193728 193729 194252 194386 194866 194867 194868 194869 194870 194871 195098 195851 195852 195853 195857 196117 196434 196837 196838 196839 196840 196841 197109 197709 197881 197882 197883 197884 197885 198899 198900 198901 198902 199147 199280 199437 199895 199896 199897 199899 200958 200959 200960 200961 201574 201888 202034 202070 202071 202149 202157 202461 203196 203197 203625 204303 204304 204592 205408 205409 205412 205413 205414 205415 205416 205417 205727 205806 205884 206472 206473 206953 207527 208592 208598 208599 208604 208905 209671 209672 209673 209674 209675 210095 210219 210315 210725 210726 210727 210728 210729 210818 211059 211066 211094 211338 211636 211815 211816 211817 212904 212939 212941 212942 212943 213256 214070 214071 215309 215310 215311 215975 216001 216499 216502 216939 217666 217667 217668 218292 218898 218899 218900 218901 218902 218903 218904 218905 218906 219186 219603 220086 221234 221235 221236 221237 221549 221882 222284 222413 222414 223115 223574 223575 223576 224332 224798 224799 224800 224801 224802 224803 225153 225155 225908 226113 226114 226115 226116 227384 227385 227706 228465 228466 228468 228469 228473 228771 229142 229692 229695 230690 230923 230924 230925 230926 231948 232123 232125 232216 232577 233137 233339 233340 233341 233634 234545 234548 234549 234550 234551 234994 235007 235791 235792 235840 236122 236849 237099 237100 237106 237112 237419 237463 238405 238406 238409 239641 239647 239648 240921 240922 240923 240924 240925 240933 241496 242266 242267 242268 242269 242273 243628 244963 244964 245683 246068 246274 246276 246277 246785 247609 247610 247611 247612 247613 247614 247615 247618 247628 248816 248947 248948 248949 248950 249317 249407 249571 250094 250333 250336 250337 250338 250339 250778 250903 251264 251808 251841 251842 252412 253074 253347 253348 253349 253697 254725 254726 255974 256222 256223 256224 256225 256226 256229 256235 256331 257526 257677 257777 258863 259077 259078 259079 259080 259500 259701 260508 260509 260510 260511 260512 260933 261969 262849 264084 265049 265056 265479 265601 266609 266614 266615 266616 266617 266619 268176 268178 269800 269801 269802 269803 269869 269918 269935 270684 271178 271342 271343 271344 271345 271347 271950 272966 273395 274592 274593 274594 274595 274712 275052 276107 276108 276109 276110 276111 276112 276113 276114 277679 277680 278260 279240 279242 279243 279244 279245 279255 279358 279662 280180 280768 280805 280806 280809 282417 284000 284001 284002 284003 284570 284714 285547 286389 287087 287088 287089 287090 287091 287092 287093 288601 288602 288603 288604 288605 288721 289444 290107 290114 290115 290631 291420 291708 291709 291710 291711 293379 293813 293857 293891 294304 295080 295091 295557 296799 296800 296808 298377 298378 299989 299990 299991 299992 299993 300791 301708 301709 303391 304232 305083 305086 305087 305354 305718 306840 306841 306842 306843 306844 306845 306853 307422 308540 308541 308542 308547 308684 310219 310221 310222 310223 310224 310226 311996 311997 311998 313766 313767 315604 315605 316113 316156 317378 317379 317380 319140 319276 319629 320971 320973 320974 321110 321749 322693 322694 324495 324496 324497 324977 326233 326234 326235 326236 326362 327945 329865 329866 329867 329868 329869 330584 330917 331398 331758 331759 331760 332293 332335 332424 333717 335553 335554 335555 337510 337519 337520 337521 338129 339461 339462 339463 339464 340235 341267 341469 341470 342567 343511 343512 343513 343514 343515 343518 344130 344484 345513 345514 345515 345516 345643 347481 347482 347483 347484 347498 349345 349348 349349 350545 351382 351383 351384 351385 351386 351387 351541 353448 353453 353454 353455 353471 353613 354140 354638 355529 355530 355531 355532 355687 356103 357573 357574 357575 357576 357577 357578 359696 359697 359698 359852 360354 361836 361837 363144 364078 364080 364087 364774 365322 366103 366331 366332 366333 366334 367337 368576 368577 368578 368582 368585 368730 370799 370800 370801 370802 370803 371653 371654 373011 373012 373013 373014 373668 375320 375321 375337 375338 377693 378838 378982 380102 380111 382440 382441 382443 382444 383401 384852 384853 384854 384855 385567 385960 386155 387354 387355 389719 389720 389721 389723 389730 390372 390852 391992 392047 392048 392049 393373 394433 394434 394435 394448 395901 396850 396851 396852 396853 396854 396855 396872 399357 399358 399359 399360 399550 400011 401824 401825 404341 404342 404343 404521 406935 406936 406937 406956 407756 409457 410873 411992 411993 411994 411995 411996 412004 414482 414483 415246 415281 415300 415352 415665 416922 416923 416924 416925 416926 416927 416928 416929 416942 416964 419516 419517 419518 419596 420966 422077 422085 424894 427295 427296 427956 429765 429766 429767 429768 429769 430780 432372 432373 432374 432375 432976 434743 434744 434745 434746 434747 434748 437216 437217 437218 437219 437220 437221 437222 437408 439885 442091 442092 442093 442094 442095 442096 442111 442285 444576 446949 449333 449334 449335 449336 449337 449504 451666 451667 453921 453922 453924 456149 456151 456166 456812 458286 458418 458838 460441 460456 462431 462447 464372 464373 464374 468246 468306 468703 469210 470179 470180 470181 471996 471997 473839 473840 473841 473842 475638 477243 478888 478889 478890 478891 478892 478893 479646 480919 481064 481857 482204 483206 483207 485809 486946 486947 486948 487588 488117 488175 489110 490107 490161 491062 491998 493642 494380
2PB1C_S1D_13	4 96 339 1266 1458 1752 2213 2279 2378 2490 2518 2663 2670 2738 2758 2875 3570 3662 3718 3747 4285 4341 4412 4473 5021 5023 5076 5273 5356 5846 5871 5892 6057 6064 6255 6283 6338 6357 6443 6524 6692 6793 6815 7105 7377 7487 7832 8174 8270 8555 8557 8598 8656 8657 8658 8748 8755 8781 8812 8868 8950 9302 9523 9874 9946 10178 10329 10579 10764 11012 11103 11230 11307 11395 11451 11651 11796 12058 12306 12827 12828 12830 13096 13120 13291 13477 13533 13536 13661 13874 13925 14085 14134 14261 14298 14430 14633 14831 14845 14859 14978 15003 15021 15156 15157 15223 15303 15428 15447 15484 15759 15840 16374 16455 16456 16544 16548 16611 16945 17019 17392 17644 17716 17773 17799 17837 17932 17957 18172 18488 18498 18579 18723 18799 18875 18942 18984 19069 19313 19516 19840 19880 19884 20235 20257 20321 20415 20801 21007 21256 21285 21291 21333 21334 21439 21549 21562 21702 21703 21704 21930 21958 22124 22218 22329 22461 22589 22813 22944 23090 23103 23336 23337 23338 23362 23480 23498 23509 23764 23798 23876 23970 23980 24236 24371 24372 24618 25179 25321 25322 25641 25792 25925 25926 26064 26080 26206 26470 26622 26755 26836 26991 27175 27451 27556 27723 27728 28177 28181 28299 28590 28845 28865 28991 29122 29589 29864 29902 30543 30544 30707 30714 30722 30832 30833 30850 31008 31075 31148 31317 31507 31508 31686 31687 31688 31746 31872 32060 32064 32065 32067 32237 32414 32430 32674 32676 32755 33119 33120 33316 33317 33540 33541 33544 33729 33746 33923 33930 33941 34070 34096 34127 34243 34290 34345 34363 34581 34976 34977 34978 34979 34993 35318 35353 35355 35356 35357 35358 35578 35600 36051 36052 36259 36260 36262 36263 36266 36453 36653 36886 36887 36890 36906 36959 37054 37077 37124 37145 37368 37369 37762 38087 38103 38121 38279 38353 38529 38543 38576 38757 39002 39239 39706 39767 39878 39951 39953 39954 39970 40213 40216 40445 40992 40994 41195 41254 41392 41399 41454 41473 41476 41501 41504 41770 41774 41885 41899 41948 41996 42083 42232 42262 42263 42283 42505 42806 42871 42985 42986 42987 43002 43212 43214 43215 43232 43304 43355 43477 43736 43738 43739 43915 43985 43986 44038 44042 44064 44080 44120 44319 44320 44321 44322 44629 44631 44685 45142 45144 45304 45421 45422 45708 45711 45712 45713 45718 45894 46012 46042 46043 46044 46051 46088 46108 46247 46291 46347 46390 46713 46951 47070 47073 47074 47075 47181 47420 47675 47744 47745 48055 48087 48142 48145 48357 48358 48396 48546 48671 48696 48920 48953 48956 49284 49305 49829 49865 50134 50136 50373 50416 50419 50445 50462 50674 50690 50736 51037 51040 51159 51370 51553 51673 51674 52001 52003 52004 52040 52326 52329 52330 52527 52651 52666 52772 53008 53009 53359 53364 53365 53368 53587 53759 54107 54109 54142 54144 54449 54453 54455 54456 54492 54699 54808 54809 54830 54831 54840 55128 55139 55245 55469 55470 55474 55860 55861 55863 55869 55870 56227 56228 56603 56604 56722 56940 56943 56970 57089 57278 57602 57607 57892 57953 57957 57958 57986 58244 58307 58308 58309 58317 58388 58626 58637 59014 59015 59016 59017 59389 59395 59412 59645 59920 60050 60057 60205 60209 60242 60875 61625 62010 62012 62014 62422 62588 62755 62756 62765 62956 63157 63487 63488 63496 63827 63870 63871 63872 64264 64265 64579 64646 64647 65065 65066 65068 65073 65074 65175 65483 65484 65485 65493 65876 66267 66269 66685 66686 66687 66688 66800 67054 67105 67106 67107 67115 67508 67510 67511 67515 67518 68101 68293 68298 68638 68702 68714 68718 68754 69428 69481 69483 69872 69876 69878 70087 70092 70218 70262 70299 70309 70687 70762 71023 71026 71030 71053 71271 71425 71440 71443 71444 71825 71829 72177 72221 72224 72307 72652 72654 72655 72656 72691 73038 73039 73071 73451 73452 73473 73483 73692 73861 73862 73863 74300 74305 74326 74730 74731 74732 74733 74766 75136 75138 75140 75181 75187 75364 75510 75550 75551 75697 76003 76258 76342 76410 76411 76412 76805 77243 77245 77246 77247 77687 77688 77690 77786 78107 78111 78582 78663 78809 78990 79229 79404 79660 79782 80236 80278 80690 80691 80692 80693 80701 81166 81167 81168 81170 81202 81350 81619 81620 81621 82075 82077 82078 82085 82549 82550 82551 82552 82553 82596 82795 82803 83021 83269 83374 83465 83477 83786 83880 83918 84057 84066 84342 84343 84345 84346 84347 84604 84671 84725 84786 84789 84790 84791 85237 85238 85718 85719 85720 85732 85811 86212 86213 86214 86670 86719 86983 87149 87326 87729 87979 88134 88199 88489 88628 88696 88697 88699 88706 88709 88710 89234 89821 90294 90297 90307 90373 90651 90895 91163 91321 91378 91379 91380 91381 91392 91437 91888 91953 91955 92530 92532 92533 92534 92544 92599 92904 93141 93151 93152 93155 93215 93763 93764 93765 93767 93774 93871 94351 94352 94379 94678 94827 94828 94933 95227 95241 95475 95476 95477 95675 95923 96080 96081 96082 96084 96159 96181 96424 96663 96664 96851 97256 97259 97261 97319 97324 97381 97843 97844 97845 97846 97847 97920 98353 98443 98444 98445 98446 98448 98456 98654 99033 99044 99128 99484 99576 99580 99581 99584 99591 99619 99976 100151 100197 100212 100213 100214 100220 100268 100862 101203 101461 102064 102067 102068 102124 102675 102676 102679 102680 102688 102729 103037 103271 103272 103273 103320 103911 103912 104555 104560 104561 104562 104624 104810 105248 105249 105251 105252 105255 105293 105871 105882 105883 105884 105886 105887 106280 106281 106569 106575 106576 106578 106579 106634 107033 107116 107210 107245 107338 107341 107352 107390 107400 107972 108056 108058 108110 108214 108274 108482 108683 108685 108687 108756 108757 108758 108761 108811 108826 108868 109439 109440 109441 109442 109444 109456 109498 109501 109838 110034 110113 110114 110747 110782 110783 111492 111557 111670 112206 112209 112210 112211 112656 112915 112916 112918 113591 113592 113604 113934 114276 114345 114534 114822 114862 114962 114963 114964 116389 116402 116461 116744 117046 117047 117048 117049 117051 117115 117418 117712 117718 117719 117720 117721 117729 118322 118396 118398 118399 118403 118837 118838 119123 119130 119131 119132 119133 119134 119145 119197 119315 119339 119595 119601 119822 119924 119925 119926 119927 119931 120643 120698 121368 121391 121392 121394 121395 121396 121471 121935 122036 122397 122793 122904 122907 122909 122910 122914 122916 122979 123318 123540 123703 123704 124125 124132 124403 124407 124409 124410 124522 124960 125091 125140 125210 125605 125864 125922 126112 126242 126507 126613 126614 126669 127018 127300 127301 127302 127405 128024 128032 128408 128433 128469 128653 128720 128721 128797 129259 129519 129521 129522 129523 129530 129540 129792 129923 130286 130287 130288 130364 130990 131085 131088 131089 131480 131727 131820 132057 132491 132575 132580 132582 132583 132643 132777 134037 134038 134043 134051 134080 134095 134097 134845 134847 134848 134859 135162 135491 135588 135589 135590 135607 135609 135680 136361 136363 136800 136996 137000 137087 137088 137089 137090 137362 137596 137904 138336 138641 138643 138644 138645 138646 138647 139429 139440 139441 140098 140194 140196 140197 140638 140890 141004 141006 141077 141500 141815 141816 141817 141818 141819 142255 142659 142665 142678 143230 143442 143467 143468 143473 143474 143955 144736 145097 145110 145111 145144 145244 145326 145524 145580 145911 145912 145913 146041 146813 146815 147571 147720 147728 147729 147731 147882 148616 148617 148618 148626 148860 149153 149517 149519 150143 150417 150418 150419 150420 150421 150422 150424 151331 151339 151341 151342 151343 151344 151346 151363 151600 152057 152207 152208 152209 152221 152265 152281 152533 152821 153252 153823 153989 153990 153991 154061 154511 154852 154854 154855 154856 155345 155720 155791 155958 156600 156606 156607 156608 156609 156695 157143 157484 157485 157747 157834 157961 158035 158257 158315 158359 158360 158803 159196 159197 159198 159214 159323 159760 160095 160096 160097 160104 160138 160738 160962 160964 160965 161116 161529 161882 161883 161884 162189 162716 162718 162719 162772 162780 162921 163221 163546 163548 163830 164100 164444 164445 164949 165306 165307 165322 165360 165384 165396 165850 167115 167116 167117 167118 167319 167479 167619 168007 168008 168009 168010 168063 168494 168497 168515 168781 169003 169051 169584 169812 169813 170723 170728 170731 170732 170733 170796 170797 170874 171376 171721 171722 171723 171724 171732 171799 172747 172748 172749 172750 172751 172763 172765 173292 173697 173698 173845 174017 174636 174638 174650 174651 174899 175088 175146 175565 176214 176494 176496 176497 176508 176571 176600 177339 177419 177421 177422 177481 177769 178036 178037 178405 178412 178413 178432 179388 179389 179390 179400 179401 179402 179630 179928 180337 180343 180344 180345 180347 180452 180590 180955 181384 181385 181387 181388 182419 182421 182753 183179 183416 183663 184223 184313 184347 184348 184435 184454 184863 185145 185277 185297 185305 185306 185310 185311 185908 186325 186327 186667 186920 187361 187362 187363 188217 188410 188423 188490 189288 189440 189443 189445 189446 189447 189448 190328 190544 191637 191638 191639 191640 192304 192702 192703 192802 193712 193730 193731 193732 193733 193734 193735 193760 193878 194557 194685 194864 194911 195479 195489 195854 195856 195865 195998 196655 196842 196844 196845 196932 197376 197456 197489 197886 197887 197888 197889 197891 197893 197954 198166 198392 198498 198905 198923 199901 200256 200479 200955 200962 200963 200973 202065 202072 202073 202074 202075 202076 202077 202186 202452 203192 203198 203199 203201 203266 203306 203789 204305 204306 204507 204989 205418 205471 205508 205728 205781 206033 206474 206475 206485 206538 207121 207528 207707 208091 208349 208408 208600 208601 208602 209264 209676 209677 209678 209679 210308 210342 210547 210730 210731 210732 210735 210736 210737 210738 210851 211387 211677 211837 211939 212879 212944 212945 212947 212948 212956 214072 214073 214074 214177 214816 215313 215314 216182 216503 216504 218423 218894 218907 218908 218909 218912 219436 220087 220241 220465 221007 221238 221239 221346 222072 222404 222412 222416 222480 222615 222748 223012 223577 223578 223583 223585 223608 223697 223720 224253 224465 224805 224806 224807 224808 224809 224810 224825 224887 226002 226117 226118 226119 226121 226122 226138 226278 226852 227386 227387 227967 228356 228464 228471 228472 228538 229192 229433 229693 229694 229829 229940 231009 231693 232128 232129 232146 232533 233342 233344 233429 233918 233942 234007 234346 234553 234556 234557 234558 235796 235798 235814 236545 236600 236609 236810 236871 237102 237103 237107 237108 237109 237873 238407 238408 239646 239649 239650 239651 239652 239653 239716 239717 240717 240919 240920 240927 240930 240931 240934 240935 241338 242429 242668 242988 243629 243630 243631 243633 243656 243701 243829 244058 244966 244989 245038 245085 246278 246279 246280 246281 246379 247616 248412 248841 248951 248952 248954 248974 249173 250342 250343 250344 250346 250347 250366 250456 250460 251838 251844 251848 251872 251873 251975 251977 251980 252245 253096 253353 253354 253371 253372 253423 254727 254728 254729 254730 254731 254732 255393 255696 256227 256228 256258 256349 256501 256955 257247 257568 257678 257679 257680 257681 257682 257815 257847 258069 258478 258527 259073 259081 259082 259083 259084 259085 259222 259452 260375 260514 260515 260522 261391 261974 262479 263344 263479 263481 263482 263483 263617 264411 264415 264448 264888 265052 265173 265190 265228 266620 266621 266623 266724 266999 267159 268655 269456 269804 269805 269806 269807 269967 270493 270772 271348 271349 271351 272245 272967 272968 272986 274596 274620 275547 275923 275932 276115 276117 276127 276186 276663 277063 277682 277684 277686 277796 278731 279248 279251 279252 279253 279278 279367 279386 280187 280810 281257 281386 281713 282369 282418 282419 282420 283047 284005 284007 285549 287095 287097 287098 287616 287930 287994 288597 288606 288607 288609 288611 288744 290117 290119 290120 290121 290561 291056 291703 291714 291717 291725 291746 293381 293382 293383 293461 293682 293871 294461 295095 295098 295220 296098 296802 296803 296804 296805 296807 296830 296878 297731 297806 298379 298380 299317 299851 299996 300035 300069 300140 300255 301646 301711 301712 301713 301715 301846 301852 303394 303395 303464 303465 303538 303846 303896 305088 305089 305091 305185 306179 306846 306848 306930 307108 307417 307881 308046 308543 308544 308545 308565 308630 308852 310083 310207 310208 310209 310210 310227 310228 310230 310231 310328 310423 311113 312001 312002 312005 312006 312142 312143 313051 313769 313914 314265 314849 315405 315455 315606 315607 315608 315611 316634 316897 317381 317383 317385 318161 318373 318377 318622 318946 319142 319145 319146 319161 319238 319802 320212 320976 320977 320978 322539 322691 322696 322697 322698 322699 322784 322859 323063 324325 325299 326167 326227 326312 326372 326521 327274 327920 328097 328312 328459 329521 329522 329527 329870 329884 329903 330159 330162 331579 331859 331920 332995 333517 333519 333809 333868 334186 334653 334967 335558 335645 335703 336615 337511 337522 337523 337524 337525 337526 337527 338004 338679 338689 338736 339465 339625 341144 341471 341472 341473 341474 341475 341672 342741 343366 343516 343760 344169 344701 344770 345517 345519 345520 345658 346661 347486 348138 348141 348574 349350 350548 351379 352666 353456 353457 353458 353459 353461 353478 353495 353734 354727 354728 354872 355526 355536 355773 357579 357580 357582 358703 359558 359559 359703 359799 361838 361839 361842 361942 362098 362247 362393 364255 366336 366338 366339 366669 367755 368419 368574 368580 368583 369902 370823 373015 373016 373018 373402 374160 375323 375324 375328 375430 375515 375571 375614 377700 377809 377810 377861 378213 379362 380103 380104 380105 380106 380107 380108 380109 380753 382446 382450 383037 383853 384646 384684 384857 385064 385302 387356 387357 387358 387365 387459 388501 389170 389551 389722 389724 392165 392253 392825 394437 394439 394713 396012 396748 396856 396861 396967 396968 396969 397714 398027 399363 399364 399367 399369 399370 399405 399568 401277 401828 401829 401830 401831 401833 401834 402054 402214 402581 403130 403354 404082 404540 406940 407050 407386 409459 409461 409462 409463 409464 409651 409670 409726 411067 411706 411983 412396 413502 413503 414038 414484 414485 414486 414503 414516 415955 416638 416932 416937 416938 416977 417109 419519 420421 421911 422080 422081 422117 422255 422274 422434 422534 423667 424416 424718 424719 424722 425031 427300 427301 427337 429772 429773 429774 429776 429777 429781 430272 430651 434513 434575 434750 434753 434788 434866 437212 437224 437225 437227 437228 437229 439468 439684 439698 439699 439701 439704 439705 439709 439823 439889 440091 442097 442098 442102 442104 442105 442106 442224 442228 442229 444570 444578 444696 446950 446951 446954 446986 447062 449324 449338 449339 449515 450020 451659 451668 451984 453928 453930 453932 454074 454088 460444 460560 461081 462434 462435 462547 463053 464379 464382 466349 466424 466644 468155 468247 468331 468654 470189 471313 471995 472028 472095 472100 473579 473843 474452 474941 475630 475642 475707 477246 477247 477249 477477 478921 478998 479010 480459 481296 485810 485811 485817 486950 488115 489111 489168 491065 493647 493676 494366 494416 494542
2PB1C_S1D_14	893 1113 1145 1219 1338 1669 1768 1857 1880 1978 2120 2158 2285 2315 2383 2393 2545 2641 2761 2811 2975 3084 3087 3184 3365 3406 3484 3540 3767 3848 4063 4087 4438 4507 4573 4628 4719 4767 5045 5154 5347 5398 5405 5496 5615 5616 5752 5920 5991 6056 6091 6122 6183 6332 6403 6451 6579 6688 6718 6909 6937 7017 7037 7052 7152 7193 7242 7331 7332 7391 7544 7570 7658 7684 7751 7841 7842 7915 8212 8269 8289 8330 8358 8518 8530 8828 8954 9031 9082 9083 9108 9197 9315 9338 9360 9403 9477 9562 9691 9778 10023 10024 10153 10320 10363 10400 10442 10522 10536 10624 10788 10829 10921 11007 11097 11111 11193 11329 11394 11429 11450 11584 11747 11867 11887 11916 11920 12064 12140 12225 12355 12401 12492 12826 12855 12888 12950 13371 13420 13478 13506 13531 13555 13603 13659 13964 14092 14163 14213 14379 14411 14507 14508 14631 14632 14910 15155 15301 15685 15757 15758 15791 16011 16289 16332 16360 16373 16420 16454 16685 16771 16857 16944 17049 17093 17094 17165 17220 17379 17380 17456 17464 17710 17715 17803 17804 18247 18319 18358 18397 18398 18503 18611 18645 18658 18788 19057 19148 19150 19337 19423 19517 19665 19676 19767 19768 19785 19979 20047 20091 20123 20158 20400 20414 20486 20694 20762 20939 21123 21153 21231 21262 21332 21492 21545 21842 21976 22093 22203 22204 22460 22587 22588 22731 22737 22987 23066 23251 23497 23828 23857 23875 24031 24519 24554 24607 24632 24676 24695 24830 24912 24913 25041 25178 25240 25295 25319 25389 25572 25640 25791 25840 26065 26204 26338 26339 26445 26606 26643 26898 27028 27029 27037 27099 27174 27325 27493 27523 27616 27783 27863 27865 28022 28023 28176 28221 28323 28487 28588 28589 28623 28989 28992 29118 29129 29169 29267 29268 29269 29270 29271 29323 29346 29629 29727 29863 29995 29996 29997 29998 30039 30084 30223 30705 30739 30831 30834 30919 31318 31368 31685 31871 32059 32100 32126 32150 32234 32236 32238 32382 32390 32416 32587 32588 32589 32719 32752 32754 32756 32787 32932 33118 33314 33315 33380 33403 33537 33538 33539 33542 33557 33697 33728 33921 33922 34124 34125 34126 34302 34343 34344 34440 34576 34577 34594 34736 34771 34773 34774 34775 34776 34886 35019 35181 35182 35183 35257 35354 35422 35598 35599 35829 35850 35895 36048 36049 36050 36053 36127 36261 36452 36558 36570 36691 36739 36883 36884 37122 37123 37139 37366 37367 37511 37521 37632 37633 37860 37862 37863 38085 38086 38101 38162 38220 38318 38342 38758 39237 39238 39255 39415 39457 39458 39459 39460 39544 39704 39705 39789 39790 39949 39950 39952 40051 40100 40208 40209 40210 40211 40212 40214 40730 40731 40793 40838 41043 41083 41253 41256 41381 41502 41503 41505 41621 41724 41769 41995 42260 42261 42341 42378 42484 42604 42983 42984 42988 43101 43213 43473 43474 43475 43539 43547 43566 43696 43735 43737 43817 43825 44034 44036 44136 44140 44268 44318 44474 44583 44624 44625 44626 44628 44956 44981 45101 45143 45371 45419 45420 45506 45530 45705 45709 45710 45743 45989 46079 46385 46386 46387 46710 46711 47071 47072 47227 47511 47565 47743 48053 48054 48201 48354 48356 48453 48528 48617 48743 48952 49247 49248 49532 49533 49534 49535 49827 49862 50132 50133 50385 50440 50734 50735 50737 51000 51036 51038 51039 51172 51333 51369 51672 51754 51950 51998 51999 52000 52139 52322 52323 52327 52598 52650 52788 53005 53006 53007 53177 53361 53362 53363 53469 53879 54105 54108 54140 54249 54451 54454 54505 54804 54805 54806 54807 55085 55137 55140 55261 55410 55466 55468 55688 55858 55859 56006 56028 56226 56264 56390 56602 56938 56939 57070 57274 57275 57276 57277 57442 57599 57600 57760 57954 57955 57956 58078 58090 58305 58306 58311 58425 58467 58635 58636 58810 58956 59013 59783 59784 59785 59786 60207 60208 60210 60302 60568 60570 60571 60572 60573 60874 60877 61247 61250 61252 61351 61623 61624 62009 62116 62239 62412 62413 62414 62415 62416 62576 62754 62757 63155 63265 63485 63486 63867 63868 63874 64039 64262 64263 64460 64643 64644 64645 65064 65067 65294 65402 65428 65482 65517 65704 65874 65875 66079 66264 66265 66266 66684 66910 67087 67102 67103 67104 67269 67291 67326 67449 67453 67509 67556 67855 67910 67911 67912 67943 68284 68285 68286 68287 68288 68289 68711 69111 69509 69569 69590 69875 69959 69960 70261 70465 70678 70679 70832 71027 71441 71442 71483 71827 71828 72220 72360 72657 72681 73034 73035 73036 73037 73448 73449 73450 74234 74298 74299 74301 74728 74734 74958 75137 75492 75509 75548 75549 75937 75999 76000 76001 76002 76408 76728 76801 76802 76803 76804 76988 77281 77629 77684 77685 77686 77782 78027 78103 78104 78105 78106 78133 78273 78570 78571 78573 78603 78989 79151 79194 79311 79398 79399 79400 79401 79402 79403 79405 79406 79523 79754 79816 79829 79830 79833 79989 80017 80073 80216 80277 80369 80383 80689 80800 80820 81091 81161 81162 81163 81164 81165 81175 81613 81614 81615 81616 82072 82073 82074 82204 82245 82336 82339 82547 82584 82756 82963 83017 83018 83019 83020 83022 83464 83674 83879 83881 84341 84485 84788 85020 85042 85232 85233 85234 85236 85403 85630 85712 85713 85714 85715 85716 85717 85976 86135 86716 86717 86841 86906 87111 87200 87201 87242 87379 87726 87727 87728 87730 87732 87834 87870 87966 88194 88195 88197 88364 88365 88451 88692 88693 88694 88695 88744 88745 89232 89235 89768 89779 89780 89937 89959 90296 90451 90514 91058 91284 91375 91376 91377 91382 91383 91945 91946 91947 91948 91949 91950 91951 91952 91954 92006 92094 92164 92165 92528 92529 92589 92800 93146 93148 93149 93150 93153 93391 93393 93514 93760 93761 93762 93965 93992 94928 94930 95468 95470 95471 95472 95473 95474 95611 95637 95787 96075 96076 96077 96078 96079 96224 96230 96571 96660 96661 96662 96996 97258 97841 97842 98442 98926 98932 99021 99022 99024 99027 99028 99029 99030 99031 99577 99578 99579 99582 99639 99917 99948 100210 100211 100844 100845 100846 100849 100850 101045 101459 101460 101462 101590 101611 101955 101970 102059 102061 102062 102063 102066 102074 102284 102674 102683 102930 103269 103270 103426 103793 103909 103910 104556 104557 104558 104559 104937 105244 105245 105246 105247 105250 105427 105565 105881 105885 105891 106066 106573 106574 106648 106773 106777 106861 107332 107335 107336 107337 107339 107340 107955 108054 108055 108626 108641 108754 108755 108825 109435 109436 109438 109698 109699 109846 110111 110112 110124 110780 111158 111487 111488 111489 111490 111493 112181 112202 112205 112207 112794 112797 112911 112912 112913 112914 112919 113589 113590 113741 114156 114267 114271 114272 114273 114274 114499 114958 114959 114960 114961 115026 115027 115228 115235 115321 115642 115643 115644 115645 115698 116353 116354 116355 116356 116404 117044 117045 117606 117713 117714 117715 117716 117722 117956 118397 119127 119128 119129 119135 119917 119919 119920 119923 119930 119999 120220 120638 120639 120640 120641 120642 121039 121269 121385 121387 121389 121609 121750 122078 122100 122196 122906 123700 123701 123702 123878 124052 124092 124307 124405 124406 124408 125136 125138 125148 125200 125205 125859 125860 125861 125862 125863 125918 126296 126610 126611 126612 126667 126864 127699 127919 127940 128027 128028 128029 128030 128031 128613 128724 128947 129516 129518 129818 129872 130151 130278 130279 130280 130281 130282 130283 130284 130285 130351 130499 131087 131143 131146 131256 131699 131821 131822 131823 131997 132461 132577 132579 132581 132825 132863 133328 133329 133525 133904 134031 134032 134033 134034 134035 134036 134284 134332 134335 134476 134499 134825 134841 134842 134843 134844 135040 135075 135104 135592 135593 135791 135822 136029 136356 136357 136358 136362 136649 136772 136805 137084 137085 137086 137093 137900 137901 137902 137903 138512 138635 138637 138638 138639 138640 138648 138649 138713 138936 138975 139426 139427 139428 139648 139801 140082 140186 140187 140188 140189 140190 140191 140192 140193 140199 140414 140472 141000 141001 141002 141003 141073 141076 141460 141814 142265 142658 142662 142737 143469 143470 143471 143472 143477 143547 143700 143774 144266 144267 144268 144269 144327 144719 145096 145330 145751 145902 145905 145906 145908 145909 145910 146264 146779 146811 146812 146889 147152 147725 147726 147727 148234 148486 148612 148614 149515 149516 149522 149773 150413 150414 150415 150416 150485 150643 150896 151181 151336 151337 151338 152202 152203 152453 152762 153147 153148 153150 153210 153987 153988 154184 154850 154851 155717 155718 155719 156602 156603 156604 156605 156932 157070 157101 157481 157482 157483 157549 157786 157789 158201 158301 158304 158306 158308 158309 158310 158311 158312 158679 159192 159193 159194 160092 160094 160573 160578 160960 160961 160967 161886 162371 162707 162709 162710 162711 162712 162713 162714 162966 163016 163188 163198 163537 163541 163542 163543 163550 163786 163929 164044 164079 164438 164439 164440 164441 164442 164443 164446 164493 164494 165300 165301 165302 165303 165304 165305 166168 166169 166393 166663 167112 167113 167574 167629 168001 168002 168003 168869 168871 168872 168873 169809 169810 169815 169816 170725 170726 170730 171715 171716 171717 171718 171719 171720 171725 172567 173692 173693 173694 173695 173696 173928 174055 174631 174632 174633 174634 175030 175564 176332 176487 176489 176490 176491 176492 176493 177000 177244 177412 177413 177414 177415 177417 177418 177420 177493 178407 178408 178410 178411 178714 179219 179383 179384 179385 179386 179387 179450 179646 179819 180155 180340 180341 180634 180732 181374 181377 181379 181380 181381 181382 181386 182245 182300 182410 182414 182415 182417 182418 182425 182704 182791 182863 183406 183407 183408 183409 183410 183411 183623 183637 184341 184342 184343 184344 184345 184416 184417 184838 185300 185302 185303 185304 185309 185312 185684 186316 186321 186324 186328 187356 187360 187438 187445 187827 188404 188405 188406 188407 188408 188409 189434 189438 189439 189442 189520 189907 190531 190532 190535 190536 190537 190538 190539 190540 190541 190543 190625 191446 191636 192282 192699 192700 193729 194252 194386 194866 194867 194869 194870 194871 194932 195098 195851 195852 195853 195855 195857 196117 196838 196839 196840 196841 196843 197109 197709 197881 197882 197883 197884 197885 198899 198900 198901 198902 198966 199147 199895 199896 199897 199899 200954 200958 200959 200961 201574 201888 202071 202149 202157 202461 203197 203294 203625 204304 204592 204607 205408 205409 205412 205413 205414 205415 205416 205485 205727 205884 206472 206473 206953 207102 207358 207527 208592 208598 208599 208604 208905 209670 209671 209672 209673 209674 209675 210219 210315 210725 210726 210727 210729 210734 210818 211066 211094 211636 211815 211817 212904 212939 212941 212942 212943 213028 213256 214070 215309 215310 215975 216499 216502 216506 216939 217484 217661 217666 217667 217668 218292 218898 218899 218900 218901 218902 218903 218904 218905 218906 219186 220086 220088 221234 221235 221236 221237 221882 222413 222502 222776 223115 223574 223575 223576 223582 224113 224332 224798 224799 224800 224801 224802 225153 225155 225396 225398 225908 226113 226114 226116 227384 227388 227706 228466 228467 228468 228469 228473 228771 229142 229692 229695 229697 230690 230923 230924 232123 232125 232209 233137 233339 233340 233341 233634 234545 234548 234549 234550 234551 234554 234994 235007 235790 235791 235797 235840 236122 236849 237095 237099 237100 237106 237112 237419 238405 238406 239641 239647 239648 239748 240921 240923 240924 240925 240926 240933 241011 241012 241496 242266 242268 242270 243628 244963 244964 246274 246276 246277 246785 247609 247610 247611 247612 247613 247614 247615 247618 247628 248816 248947 248948 248949 248950 249043 249317 249571 250333 250337 250338 250339 250464 250778 251808 251841 251842 251843 252412 253074 253347 253348 253349 253697 254132 254726 256222 256223 256224 256229 257526 257677 257777 258863 259077 259078 259079 259701 260509 260510 260511 260512 260516 261332 261969 265049 265056 265479 265537 265614 266609 266614 266615 266616 266617 266619 268176 268178 269800 269801 269803 269918 270684 271178 271342 271343 271344 271347 271472 271950 272966 273395 273870 274592 274593 274594 274595 276107 276108 276110 276111 276112 276113 276114 277679 277680 278260 279242 279244 279245 279255 279353 279358 280768 280805 280806 280808 280809 281743 282214 282417 284000 284001 284002 284003 284125 284126 284139 284570 284714 285546 285547 287087 287088 287089 287090 287091 287092 287093 288601 288602 288603 288604 288605 289444 290107 290114 290115 290221 290222 290226 290631 290645 291420 291708 291709 291710 291711 291712 292631 293379 293385 293494 293813 293857 294304 295091 295092 295219 295557 296090 296799 298378 299989 299990 299991 299992 299993 299999 300791 300962 301708 301709 303360 303391 303393 303408 303501 304232 305083 305354 305718 306840 306841 306842 306843 306844 306845 306853 307422 308540 308541 308542 308547 310221 310222 310223 310224 311996 311997 311998 312000 312120 313767 315604 315605 317378 317379 317380 319140 319274 319629 320973 320974 321103 321110 321761 321933 322693 322694 322819 324495 324496 324497 324498 324502 324977 326233 326236 326362 327945 329859 329865 329866 329867 329869 329873 330917 331398 331758 331760 331761 331764 331765 332293 333717 333724 335553 335554 335555 335559 335683 337510 337519 337520 337521 337528 338129 339461 339462 339463 339464 341267 341469 342567 343511 343512 343515 343518 344130 345513 345514 345515 345516 347481 347483 347484 347498 349345 349348 349349 350545 351382 351383 351385 351386 351387 351392 353448 353453 353454 353455 353612 354638 355530 355531 355532 355533 355534 356103 357573 357574 357575 357577 357578 359696 359697 361836 361837 363144 364078 364080 364087 365322 366332 366333 366334 367337 368576 368577 368582 370799 370800 370801 370802 370939 371653 371654 373011 373014 375320 375321 375333 375337 375338 375482 375483 376593 377693 377698 377851 380798 382440 382441 382443 382444 383401 384853 384854 384855 384863 384864 386155 387354 387499 389719 389721 389723 389730 390852 391992 392047 392048 392049 393373 394433 394434 394435 394443 394445 394448 394470 396850 396851 396852 396853 396854 396855 399357 399359 399360 399361 401824 401825 401994 404341 404342 404343 404521 406935 406936 406937 406942 406943 409457 409458 409460 410332 410873 411993 411994 411995 411996 411997 412004 412178 414483 415281 415300 416922 416923 416924 416926 416928 416929 416942 417115 418373 419516 419517 419518 419524 420966 422077 425566 427295 427296 427956 429765 429766 429767 429769 429782 430780 432364 432372 432374 432376 432378 432533 432976 433593 434743 434744 434747 434748 434752 437216 437219 437220 437222 437226 437232 442091 442092 442094 442096 442111 442285 442286 444576 444581 445220 446957 449333 449334 449335 449336 449497 451666 451667 451672 453921 453922 453924 453925 454069 456149 456151 456274 458286 460442 460944 460948 462432 464372 464374 464376 468246 468249 468250 468363 469210 470179 470180 470181 473839 473842 475641 477243 478888 478889 478890 478891 478994 480410 481064 481857 481863 483206 483207 483288 484591 485809 486947 486948 487588 488117 489110 490107 491062 491998 494380 494427
2PB1C_S1D_15	13 96 339 1266 1268 1458 1752 2213 2257 2279 2378 2490 2518 2663 2670 2738 2758 2875 3570 3662 3747 3877 3901 4285 4341 4412 5021 5076 5273 5637 5846 5871 5892 6057 6064 6255 6312 6338 6393 6443 6524 6692 6793 6815 7105 7377 7487 7832 8174 8270 8555 8557 8598 8656 8657 8658 8748 8755 8781 8812 8868 8950 9302 9471 9523 9739 9946 10178 10364 10579 10764 11012 11103 11230 11307 11395 11451 11651 11653 11796 12058 12306 12827 12828 12830 13096 13120 13291 13477 13536 13661 13874 13925 14085 14134 14261 14298 14430 14466 14633 14831 14845 14859 14978 15003 15021 15156 15157 15223 15303 15447 15484 15724 15759 15840 16374 16455 16456 16544 16548 16611 16945 17019 17298 17392 17635 17658 17716 17773 17799 17837 17932 17957 18172 18401 18488 18498 18579 18723 18799 18875 18984 19069 19149 19516 19854 19880 19884 20235 20257 20321 20801 21007 21217 21256 21291 21333 21334 21549 21562 21702 21703 21930 21958 22124 22218 22461 22589 22813 22944 23090 23103 23336 23337 23338 23480 23498 23509 23764 23769 23970 24236 24372 24517 24618 24939 25179 25321 25322 25641 25792 25925 25926 26064 26206 26470 26755 26991 27556 27720 27723 27728 27790 28177 28181 28299 28590 28845 28865 28991 29122 29864 29902 30386 30543 30544 30665 30707 30714 30722 30832 30833 30988 31008 31075 31148 31317 31507 31508 31686 31687 31688 31746 32060 32064 32065 32067 32237 32414 32430 32676 32755 33119 33120 33316 33317 33337 33339 33541 33544 33729 33746 33923 33930 33941 34070 34096 34127 34290 34345 34363 34581 34976 34977 34978 34979 34993 35088 35318 35353 35355 35356 35357 35358 35363 35578 36051 36052 36259 36260 36262 36263 36266 36453 36653 36886 36887 36890 36904 36906 36959 37054 37077 37124 37145 37368 37369 37762 38087 38103 38121 38279 38353 38529 38757 39002 39239 39706 39767 39878 39951 39953 39954 40213 40445 40483 41195 41254 41392 41399 41401 41454 41473 41476 41501 41504 41770 41774 41885 41899 41948 41996 42024 42083 42232 42262 42263 42505 42806 42871 42985 42986 42987 43215 43304 43355 43477 43736 43738 43739 43915 43985 43986 44038 44042 44064 44080 44319 44320 44321 44322 44629 44631 44685 45142 45144 45304 45421 45422 45424 45473 45711 45712 45713 45718 45894 46012 46042 46043 46044 46051 46088 46091 46108 46247 46291 46390 46951 47070 47073 47074 47075 47181 47420 47462 47675 47744 47745 48055 48087 48142 48145 48357 48396 48546 48671 48696 48920 48953 48956 49249 49284 49829 49865 50134 50136 50416 50419 50445 50462 50674 50690 50736 51037 51040 51159 51553 51673 51674 51997 52001 52003 52004 52308 52326 52329 52330 52527 52651 52666 52772 53008 53009 53359 53364 53365 53368 53759 54107 54109 54144 54449 54453 54455 54456 54699 54808 54809 54831 54840 55021 55128 55139 55245 55469 55470 55474 55860 55861 55863 55869 55870 56227 56228 56443 56603 56604 56940 56943 56970 57089 57146 57278 57280 57602 57607 57892 57953 57957 57958 57986 58244 58307 58308 58309 58317 58388 58626 58637 59014 59015 59016 59017 59042 59412 59607 59645 59787 59920 60050 60057 60209 60242 60875 61093 61625 62010 62012 62013 62014 62422 62452 62588 62755 62756 63157 63487 63496 63518 63700 63827 63870 63871 63872 64264 64265 64579 64646 64647 65065 65066 65068 65073 65074 65175 65483 65484 65485 65493 65876 66267 66269 66685 66686 66687 66688 66773 67054 67105 67106 67107 67115 67508 67510 67511 67515 67518 68293 68298 68299 68702 68714 68718 68754 69428 69481 69483 69502 69520 69872 69876 69878 70087 70092 70218 70262 70299 70309 70361 70687 70762 71023 71026 71030 71053 71271 71425 71443 71444 71825 71829 72177 72221 72224 72307 72652 72654 72655 72656 72691 73038 73039 73071 73451 73452 73692 73861 73863 74300 74305 74326 74730 74731 74732 74733 74957 75136 75138 75140 75187 75510 75550 75551 75697 76003 76258 76342 76410 76411 76412 76805 77068 77243 77245 77246 77247 77687 77688 77690 77786 78107 78111 78572 78582 78663 78809 78990 79229 79404 79564 79612 79660 79782 80236 80278 80690 80691 80692 80693 80701 81166 81167 81168 81170 81202 81350 81619 81620 82075 82076 82077 82078 82085 82549 82550 82551 82552 82553 82596 82795 82803 83021 83269 83374 83465 83477 83786 83880 83918 84057 84066 84289 84342 84343 84345 84346 84347 84604 84671 84725 84786 84790 84791 85237 85238 85718 85719 85720 85732 86212 86213 86214 86719 86983 87149 87326 87729 87963 87979 88134 88199 88244 88460 88489 88696 88697 88699 88706 88709 88710 89234 89814 89821 90294 90297 90307 90361 90373 90651 91163 91205 91378 91379 91380 91381 91392 91888 91953 91955 92233 92274 92530 92532 92534 92544 92571 92599 92904 93141 93151 93152 93155 93215 93763 93764 93765 93766 93767 94101 94351 94352 94678 94827 94828 94933 95227 95241 95475 95476 95477 95675 95923 96080 96081 96082 96084 96159 96181 96424 96663 96664 96851 96992 97256 97259 97261 97319 97324 97381 97843 97844 97845 97846 97847 97920 98353 98443 98445 98446 98448 98456 98654 99033 99044 99128 99576 99580 99581 99584 99591 99619 99976 99977 100151 100197 100212 100214 100220 100847 100862 101203 101461 102064 102065 102067 102068 102124 102676 102679 102680 102688 102729 103037 103271 103272 103273 103320 103911 103912 103984 104560 104561 104562 104624 104647 104810 105248 105249 105251 105252 105255 105638 105871 105882 105883 105884 105886 105887 106280 106281 106374 106569 106575 106576 106579 107033 107116 107210 107245 107338 107341 107352 107390 107972 108056 108058 108214 108482 108683 108685 108687 108756 108757 108758 108761 108826 108868 109439 109440 109441 109442 109444 109456 109498 109501 109838 109843 110034 110113 110114 110129 110747 110782 110783 110975 111169 111492 111557 111670 112206 112208 112209 112210 112656 112915 112916 112918 113591 113592 113603 113934 114276 114345 114534 114822 114862 114962 114963 114964 116461 116744 117046 117047 117048 117049 117051 117115 117129 117418 117712 117718 117719 117720 117721 117729 118322 118396 118398 118399 118403 118462 118838 119123 119130 119131 119132 119133 119134 119145 119197 119315 119339 119595 119601 119822 119924 119925 119926 119927 119931 120643 120698 121368 121391 121392 121394 121395 121396 121471 121935 122197 122397 122621 122793 122904 122907 122909 122910 122914 122916 122979 123540 123703 123704 124107 124125 124403 124407 124409 124410 124486 124960 125091 125140 125178 125210 125605 125864 125865 125873 126112 126507 126613 126614 126669 126687 127018 127300 127301 127302 127405 127442 127718 128024 128408 128433 128469 128653 128720 128721 128797 129259 129519 129521 129522 129523 129530 129540 129792 129923 130286 130287 130288 130364 130921 130990 131085 131088 131089 131480 131727 131820 132057 132257 132491 132575 132580 132582 132583 132643 132777 133717 134037 134038 134043 134051 134095 134097 134615 134845 134847 134848 134859 135162 135491 135589 135590 135603 135607 135609 136361 136363 136800 136996 137000 137087 137088 137089 137090 137362 137596 137904 138336 138641 138644 138645 138646 138647 139429 139440 139441 140098 140194 140196 140197 140638 140890 141004 141077 141500 141815 141816 141817 141818 141819 141863 141897 142255 142283 142284 142659 142665 142678 143230 143442 143467 143468 143473 143474 143955 144539 144732 144736 145097 145110 145111 145244 145326 145580 145911 145912 145913 146041 146408 146813 146815 146826 146895 147352 147571 147720 147728 147729 147731 147746 147805 148154 148615 148616 148617 148618 148860 149153 149517 149519 150143 150417 150418 150419 150420 150421 150422 150424 151331 151339 151341 151342 151343 151344 151363 151600 152057 152207 152208 152209 152221 152281 152533 152774 152821 153252 153989 153990 153991 153992 154061 154073 154511 154852 154854 154855 154856 155345 155791 156600 156606 156607 156608 156609 156695 157117 157143 157484 157485 157747 157834 157958 158035 158257 158315 158359 158360 158803 159196 159197 159198 159214 159323 159516 159760 160095 160096 160097 160104 160138 160603 160738 160962 160964 160965 161116 161300 161529 161882 161883 161884 161885 162189 162716 162718 162719 162772 162780 162921 163221 163546 163548 163830 164100 164444 164445 164506 164537 164949 164982 165306 165307 165322 165384 165396 165807 165850 166249 167115 167116 167117 167118 167479 167537 167619 168007 168008 168009 168010 168495 168497 168515 168781 169003 169051 169584 169812 169813 170385 170723 170728 170731 170732 170733 170874 171376 171520 171721 171722 171723 171724 171799 172747 172748 172750 172751 172763 172764 172765 172913 173697 173698 173845 174636 174638 174650 174651 174716 174899 175088 175565 175687 176109 176110 176214 176494 176496 176497 176498 176508 176571 176600 177339 177419 177421 177422 177769 178036 178037 178405 178412 178413 178432 179388 179389 179390 179401 179402 179630 179928 180337 180343 180344 180345 180347 180452 180464 180590 180695 180897 180952 180955 181384 181385 181387 181388 182419 182421 182753 183416 184223 184313 184347 184348 184435 184454 184886 185145 185297 185305 185306 185310 185311 185908 186325 186327 186408 186666 186667 186920 186932 186934 187361 187362 187376 187419 188205 188217 188410 188423 188490 189288 189440 189443 189445 189446 189447 189448 190328 190544 191637 191638 191639 191640 191735 192163 192175 192304 192702 192703 192704 192802 193015 193730 193731 193732 193733 193734 193735 193878 194557 194685 194864 195479 195854 195856 195865 195998 196464 196655 196842 196844 196845 196932 197456 197489 197886 197887 197888 197889 197891 197892 197893 198087 198166 198498 198905 198923 199730 199901 199988 200256 200479 200955 200962 200963 200973 202065 202072 202073 202075 202076 202077 202186 202452 203192 203198 203199 203201 203220 203306 203789 203861 204305 204306 204507 204989 205418 205508 205728 205729 205781 206033 206474 206475 206538 206565 207528 208091 208408 208600 208601 208602 208608 208768 209264 209676 209677 209678 209679 210342 210547 210730 210731 210732 210735 210736 210737 210738 210851 211387 211677 211819 211837 211909 211910 211939 212879 212944 212945 212946 212947 212956 213260 213896 214072 214073 214074 214075 214177 214407 214816 215313 215314 215406 216182 216365 216503 216504 216505 216625 216722 216941 218423 218894 218896 218907 218908 218909 218910 218912 218999 219436 220087 220183 220226 220241 220465 221238 221239 221321 221346 222072 222404 222416 222480 222615 222748 223577 223578 223583 223585 223608 223697 224253 224465 224805 224806 224807 224808 224809 224810 224989 226002 226117 226118 226119 226121 226122 226138 226278 227386 227387 227406 227468 227967 228356 228464 228471 228472 228565 228854 229693 229694 229696 229829 229940 230799 231009 231693 232124 232128 232129 232146 232533 233342 233343 233344 233446 233918 234007 234553 234556 234557 234558 235596 235796 235798 235814 236600 236609 236810 236871 237102 237103 237107 237108 237109 237336 237873 238407 238408 239646 239649 239650 239651 239652 239653 240919 240920 240927 240930 240931 240934 240935 241016 241166 242668 243629 243630 243631 243633 243656 243829 244058 244427 244966 244989 245085 245215 246278 246279 246280 246281 246379 247616 247620 248374 248412 248841 248951 248952 248954 249060 250342 250343 250344 250346 250347 250366 250456 251234 251838 251844 251848 251872 251873 251975 251977 251980 253045 253096 253353 253354 253371 253372 253464 254166 254727 254728 254730 254731 254732 254751 255393 255629 255694 255696 256227 256228 256258 256349 256501 256955 257247 257568 257678 257679 257680 257681 257815 257847 258069 258478 258527 259073 259081 259082 259083 259084 259085 259222 259452 260375 260514 260515 261391 261974 262087 262479 263344 263479 263481 263482 263483 263616 264411 264448 265052 265173 265190 265228 265311 265946 266288 266620 266621 266623 266738 267159 268180 268275 268655 269456 269804 269805 269806 269807 269967 270493 270726 270772 271348 271349 271351 271837 272245 272967 272968 272986 273912 273913 274410 274596 274598 274620 275547 275932 276115 276117 276127 277682 277684 277686 277746 277777 277790 277796 278731 279248 279251 279252 279253 279276 279278 279354 279386 280810 281257 281713 281775 282418 282419 282420 283047 284005 284007 284554 285397 285549 287095 287097 287098 287125 287241 287287 287616 287994 288606 288607 288610 288611 288744 288765 290117 290119 290120 290121 290414 290561 290709 291056 291703 291713 291714 291715 291717 291725 291746 291747 291901 293381 293382 293383 293384 293682 293871 294383 294461 295095 295098 295220 296098 296129 296802 296804 296805 296807 296830 297806 298379 298380 299317 299851 299996 300035 300140 300255 301646 301711 301712 301713 301852 303394 303395 303466 303896 303972 305088 305089 305091 305244 306179 306846 306848 306955 306994 307108 307417 307881 308543 308544 308545 308565 309401 310083 310207 310208 310209 310210 310227 310228 310230 310231 311113 312001 312002 312005 312006 312137 312142 312143 312218 312537 313047 313052 313769 313770 313897 314265 314849 315405 315455 315606 315607 315608 315611 315743 315820 315921 316634 317381 317383 317385 317936 318377 318417 318494 318622 319137 319142 319145 319146 319161 320212 320255 320256 320976 320977 322539 322696 322697 322698 322699 322853 323063 324325 324500 324531 324675 325913 326167 326227 327920 328097 328459 329057 329522 329527 329870 329884 329903 329993 330162 330201 331579 331921 332995 333517 333519 334653 334967 335558 336615 337511 337522 337523 337524 337525 337527 337539 337640 338004 338679 338689 338736 339116 339465 340202 341144 341471 341472 341473 341474 341475 342741 343366 343516 344169 344696 344701 344770 345517 345519 345520 345658 347485 347486 347522 348138 348141 349350 349479 349480 351379 351558 351676 353456 353457 353458 353478 353495 353734 353846 354723 354872 355526 355536 355773 357579 357580 357582 358703 358727 359558 359559 360915 361838 361839 361842 362068 362098 363198 364086 364246 364359 364486 364596 366336 366337 366338 366339 366669 367755 368419 368580 368583 373015 373016 373018 374081 374160 374392 375323 375324 375328 375329 375515 377697 377700 378213 380103 380104 380105 380106 380107 380109 380265 380428 380753 382450 382608 384646 384684 384857 384860 385064 385302 385632 387356 387357 387358 387363 387365 387776 389170 389722 389724 389726 390158 390266 392092 392222 392477 394437 394439 394713 395898 396012 396748 396856 396861 398027 399363 399364 399367 399370 399568 401277 401828 401829 401830 401833 401834 402054 402214 402280 403130 403351 406940 407386 407738 407739 409395 409459 409461 409462 409463 409464 409651 409726 409820 411067 411706 411983 414038 414484 414485 414486 414503 414516 414787 415951 416638 416932 416937 416938 416977 417109 417370 417863 418584 419519 422080 422081 422117 422434 422534 422543 423668 424416 424718 424719 424722 424926 425031 427300 427301 427302 427337 429503 429772 429773 429774 429776 429777 429778 429781 429806 430245 430272 431331 432559 432734 434513 434750 434753 437212 437224 437225 437227 437228 437229 439468 439684 439698 439699 439701 439703 439704 439705 439709 439824 439953 440091 442097 442098 442102 442105 442106 442224 442229 442313 443284 443630 444570 444578 444579 444696 445335 446950 446951 446953 446954 446986 449324 449338 449339 449340 449341 449500 449515 450020 451668 452239 453029 453030 453930 453932 455341 456156 456157 456474 458638 459594 459685 460444 460557 461081 462435 462547 462575 463053 464379 464539 465286 465791 466348 466349 466643 468155 468247 470189 470517 471995 472028 472095 472296 473579 473843 473845 473953 474452 475630 475740 476639 477246 477247 477249 479842 480459 481290 482694 485817 486950 488115 489168 490206 490249 491064 491065 491656 493346 493666 493676 494366 494428
2PB1C_S1D_16	67 96 115 339 361 1266 1268 1458 1731 1752 2213 2279 2378 2490 2518 2663 2670 2738 2758 2875 3570 3662 3747 4285 4341 4412 5021 5076 5273 5637 5846 5871 5892 6057 6064 6255 6338 6443 6524 6793 6815 7105 7377 7487 7832 8174 8270 8557 8598 8656 8657 8658 8748 8755 8781 8812 8868 8950 9302 9471 9523 9946 10178 10276 10329 10579 10764 11103 11230 11307 11395 11451 11514 11651 11653 11796 12058 12306 12827 12828 12830 13096 13120 13291 13477 13536 13661 13874 13925 14134 14261 14298 14430 14633 14661 14831 14845 14859 14978 15003 15021 15156 15157 15223 15303 15447 15484 15759 15840 16374 16455 16456 16548 16611 16945 17019 17392 17716 17773 17799 17837 17932 17957 18039 18172 18401 18488 18498 18579 18723 18799 18875 18984 19069 19313 19516 19854 19880 19884 20235 20257 20321 20415 20801 21007 21217 21256 21285 21291 21333 21334 21439 21549 21562 21702 21703 21930 21958 22124 22218 22329 22461 22589 22813 22944 23090 23103 23336 23337 23338 23347 23498 23509 23764 23798 23876 23970 23980 24236 24371 24372 24618 25179 25321 25322 25641 25792 25925 25926 26064 26080 26206 26470 26755 26991 27175 27451 27556 27723 27728 28025 28033 28177 28181 28299 28590 28845 28865 28991 29122 29864 29902 30386 30401 30543 30544 30707 30714 30722 30767 30832 30833 31008 31050 31075 31148 31317 31507 31508 31686 31687 31688 31746 31872 32060 32064 32065 32067 32237 32414 32430 32676 32755 33119 33120 33316 33317 33540 33541 33544 33729 33746 33923 33930 33941 34070 34127 34290 34345 34363 34581 34976 34977 34978 34979 34993 35318 35353 35355 35356 35357 35358 35578 35600 36051 36052 36259 36260 36262 36263 36266 36453 36653 36886 36887 36890 36904 36906 36959 37054 37077 37124 37145 37368 37369 37762 38087 38103 38279 38353 38529 38757 39002 39239 39706 39878 39951 39953 39954 40213 40445 40483 40992 40994 41195 41254 41392 41399 41454 41473 41501 41504 41770 41774 41885 41899 41996 42083 42232 42262 42263 42283 42505 42806 42871 42985 42986 42987 43214 43215 43304 43355 43477 43736 43738 43739 43915 43985 43986 44038 44042 44064 44120 44319 44320 44321 44322 44356 44629 44631 44685 45142 45144 45304 45421 45422 45424 45473 45711 45712 45713 45718 45894 46012 46042 46043 46044 46051 46088 46108 46247 46291 46347 46390 46713 46951 47070 47073 47074 47075 47113 47181 47420 47675 47744 47745 48055 48087 48142 48145 48357 48358 48396 48546 48671 48696 48920 48953 48956 49284 49829 49865 50134 50136 50416 50419 50445 50462 50674 50690 50736 51037 51040 51159 51553 51673 51674 52001 52003 52004 52040 52326 52329 52330 52424 52527 52651 52666 52772 53008 53015 53359 53364 53365 53368 53759 54107 54109 54142 54144 54449 54453 54455 54456 54699 54808 54809 54831 55128 55139 55245 55469 55470 55474 55860 55861 55863 55869 55870 56227 56228 56603 56604 56722 56940 56943 56970 57089 57278 57602 57607 57892 57953 57957 57958 57986 58244 58307 58308 58309 58317 58388 58626 58637 59014 59015 59016 59017 59389 59412 59542 59645 59787 59920 60050 60057 60205 60209 60242 60875 61625 61900 62010 62012 62013 62014 62422 62588 62755 62756 63157 63487 63488 63496 63827 63870 63871 63872 64264 64265 64646 64647 65065 65066 65068 65073 65074 65175 65483 65484 65485 65493 65876 66267 66269 66685 66686 66687 66688 66733 67054 67105 67106 67107 67115 67508 67510 67511 67518 68102 68293 68298 68702 68718 68754 69428 69481 69483 69502 69520 69872 69876 69878 70087 70092 70218 70262 70299 70309 70361 70687 70713 70762 71023 71026 71030 71271 71425 71440 71443 71444 71825 71829 72177 72221 72224 72307 72652 72654 72655 72656 72691 73038 73039 73071 73216 73451 73452 73692 73861 73862 73863 74300 74326 74730 74731 74732 74733 75136 75138 75140 75187 75510 75550 75551 75697 76003 76258 76342 76410 76411 76412 76805 77243 77245 77246 77247 77687 77688 77690 77786 78107 78111 78663 78809 78990 79229 79404 79660 79782 79873 80236 80278 80690 80691 80692 80693 80701 80724 81166 81167 81168 81170 81350 81619 81620 81621 82075 82077 82078 82085 82549 82550 82551 82552 82553 82596 82795 82803 83021 83269 83374 83465 83477 83786 83880 83918 84057 84066 84289 84342 84343 84345 84346 84347 84604 84671 84725 84786 84790 84791 85237 85238 85276 85718 85719 85720 85732 85811 86212 86213 86214 86670 86719 86983 87149 87326 87729 87979 88199 88489 88696 88697 88699 88706 88709 88710 89234 89270 89462 89463 89814 89821 90294 90297 90307 90373 90651 91321 91378 91379 91380 91381 91392 91888 91953 91955 92233 92530 92532 92533 92534 92544 92571 92599 92904 93141 93151 93152 93155 93215 93427 93763 93764 93765 93766 93767 94021 94351 94352 94379 94678 94827 94828 94933 95241 95475 95476 95477 95675 95923 96080 96081 96082 96084 96159 96181 96424 96663 96664 96851 97256 97259 97261 97319 97324 97381 97843 97844 97845 97846 97847 97920 98353 98443 98444 98445 98446 98448 98456 98654 99033 99044 99128 99576 99580 99581 99584 99591 99619 99655 99976 100151 100197 100212 100213 100214 100220 100847 100862 101203 101461 102064 102067 102068 102124 102675 102676 102679 102680 102688 102729 102826 103037 103271 103272 103273 103320 103911 103912 104555 104560 104561 104562 104624 104810 105248 105249 105251 105252 105255 105871 105882 105883 105884 105886 105887 106280 106281 106374 106569 106575 106576 106578 106579 107033 107116 107210 107245 107338 107341 107352 107390 107972 108056 108058 108214 108274 108482 108683 108685 108687 108756 108757 108758 108761 108826 108868 108959 109439 109440 109441 109442 109444 109456 109498 109501 109838 110034 110113 110114 110747 110782 110783 110793 111405 111492 111557 111670 112206 112208 112209 112210 112211 112656 112915 112916 112918 113591 113592 113934 114276 114345 114534 114822 114862 114962 114963 114964 116461 116744 117046 117047 117049 117051 117115 117129 117334 117418 117712 117718 117719 117720 117721 117729 118322 118396 118398 118399 118403 118837 118838 119123 119130 119131 119132 119133 119134 119145 119197 119315 119339 119595 119601 119822 119924 119925 119926 119927 119931 120643 120698 121368 121391 121392 121394 121395 121396 121471 121935 122793 122904 122907 122909 122910 122914 122916 122979 123318 123540 123703 123704 124125 124403 124407 124409 124410 125091 125140 125210 125462 125605 125864 126112 126242 126507 126613 126614 126669 126675 126687 127018 127300 127301 127302 127405 128024 128408 128433 128469 128653 128720 128721 128797 128869 128941 129259 129519 129521 129522 129523 129530 129540 129792 129923 130286 130287 130288 130364 130921 130990 131085 131088 131089 131480 131727 131820 132057 132491 132575 132580 132582 132583 132643 132777 132915 134037 134038 134043 134080 134097 134378 134615 134845 134847 134848 135162 135491 135588 135589 135590 135607 135609 136361 136996 137000 137087 137088 137089 137090 137362 137596 137904 138336 138568 138641 138643 138644 138645 138646 138647 139429 139440 139441 139548 140098 140194 140196 140197 140249 140530 140638 140890 141004 141077 141500 141815 141816 141817 141818 141819 141897 142255 142659 142665 142678 143230 143300 143442 143467 143468 143473 143474 143955 144732 144736 145097 145110 145111 145244 145326 145911 145912 145913 146041 146813 146815 146868 146895 147571 147720 147728 147729 147731 147805 148154 148616 148617 148618 148626 148860 149153 149517 149519 149597 150143 150417 150418 150419 150420 150421 150422 151331 151339 151341 151342 151343 151344 151346 151363 151428 151600 152057 152207 152208 152209 152221 152281 152285 152533 152821 153218 153252 153989 153990 153991 154061 154073 154511 154743 154852 154854 154855 154856 155054 155345 155720 155722 155958 156600 156606 156607 156608 156609 156695 157143 157484 157485 157834 158035 158257 158315 158359 158360 158803 159196 159197 159198 159214 159323 159421 159760 160095 160096 160097 160104 160138 160738 160962 160964 160965 161116 161529 161882 161883 161884 161885 162189 162716 162718 162719 162772 162780 162921 163221 163546 163548 163830 164100 164444 164445 164949 165306 165307 165322 165384 165537 165850 166707 167115 167116 167117 167118 167479 167619 168007 168008 168009 168010 168515 169003 169051 169584 169812 169813 169875 170385 170626 170723 170728 170731 170732 170733 170874 171376 171520 171721 171722 171723 171724 171799 172746 172747 172748 172749 172750 172751 172763 172765 173697 173698 173845 174017 174636 174638 174650 174651 174899 175088 175565 176214 176494 176495 176496 176497 176508 176565 176569 176571 176600 177339 177419 177421 177422 177769 178036 178037 178405 178412 178413 178432 179388 179389 179390 179400 179401 179630 179928 180337 180343 180344 180345 180347 180452 180955 181384 181385 181387 181388 182419 182421 182753 183416 183428 183484 184223 184313 184347 184348 184435 184454 185145 185297 185305 185306 185310 185311 185908 186325 186327 186920 186934 187361 187362 187363 187419 187556 188217 188410 188423 188490 188598 189288 189440 189443 189445 189446 189447 189448 189623 190328 190544 191637 191638 191639 192304 192702 192703 192704 192802 193712 193730 193732 193733 193734 193735 193760 193856 193878 194557 194685 194864 194934 195479 195854 195856 195998 196681 196842 196844 196845 196932 197301 197456 197489 197886 197887 197888 197889 197891 197892 197950 197954 197986 198060 198166 198498 198905 198923 199901 200256 200479 200955 200962 200963 200973 202065 202072 202073 202074 202075 202076 202077 202186 202223 202452 202551 203192 203198 203199 203201 203306 203789 204305 204306 204507 204989 205418 205503 205508 205728 205729 205781 206033 206474 206475 206538 207528 207984 208091 208349 208408 208600 208601 208602 209053 209676 209677 209678 209679 210342 210547 210730 210731 210732 210735 210736 210737 210738 210851 210887 211387 211677 211837 211939 212879 212944 212945 212947 212948 212956 213003 213260 214072 214073 214074 214075 214177 214816 215313 215314 216182 216503 216504 217882 218423 218894 218907 218908 218909 218912 218999 219436 220087 220241 220465 221238 221239 221346 221854 222072 222404 222416 222480 222615 222748 223577 223578 223583 223585 223608 223686 223697 224133 224253 224465 224805 224806 224807 224808 224809 224810 225397 226002 226117 226118 226119 226121 226122 226138 226278 227386 227387 227469 227967 228356 228464 228471 228472 228538 229693 229694 229696 229829 229928 229940 230799 231009 231693 232124 232128 232129 232146 232533 233342 233344 233360 233429 233446 233853 233918 234027 234553 234556 234557 234558 235796 235798 235814 236600 236609 236810 236871 237102 237103 237107 237108 237109 237873 238407 238408 238463 239646 239649 239650 239651 239652 239653 240919 240920 240927 240930 240931 240934 240935 240987 241016 241338 242362 242426 242429 242668 243107 243629 243630 243631 243633 243656 243701 243829 244058 244427 244966 244989 245038 245085 246278 246279 246280 246281 246379 247616 247620 248412 248841 248951 248952 248954 248974 249060 250342 250343 250344 250346 250347 250366 250456 251838 251844 251848 251872 251873 251975 251977 251980 252245 252709 253045 253096 253353 253354 253371 253372 253423 253458 253485 254727 254728 254729 254730 254731 254732 254751 255393 255694 255696 256227 256228 256231 256258 256349 256501 256955 257247 257568 257678 257679 257680 257681 257682 257815 257847 258069 258478 258527 259073 259081 259082 259083 259084 259085 259209 259222 259452 260375 260514 260515 260608 260617 261391 262087 262479 263344 263479 263481 263482 263483 263617 264411 264415 264448 265052 265173 265190 265228 265545 266288 266620 266621 266623 266738 267159 268655 269456 269804 269805 269806 269888 269967 270493 270772 271348 271349 271351 272245 272967 272968 272986 273284 274596 274598 275127 275547 275923 275932 276115 276117 276127 277682 277684 277686 277777 277796 278731 279248 279251 279252 279253 279276 279278 279345 279354 279357 279386 280810 281535 281713 281775 282369 282418 282419 282420 282421 283047 284005 284007 285549 285671 287095 287097 287098 287125 287221 287994 288597 288606 288607 288609 288610 288611 288744 290117 290120 290121 290561 291056 291703 291714 291715 291717 291746 291747 293381 293382 293383 293384 293682 293871 294193 294461 295095 295098 296098 296802 296803 296804 296805 296806 296807 296830 298379 298380 299096 299317 299851 299996 300140 300255 301711 301712 301713 301839 301852 303394 303395 303465 303896 305088 305089 305091 305366 306179 306463 306846 306848 307108 307417 307421 307603 307881 308046 308543 308544 308545 308546 308565 308630 310083 310207 310208 310209 310210 310227 310228 310230 310231 310249 311113 312001 312002 312004 312005 312006 312142 312143 313769 313770 314574 314849 315405 315455 315606 315607 315608 315769 316634 316897 317381 317383 317385 317999 318377 318622 318946 319142 319145 319146 319161 319802 320212 320976 320977 320978 322539 322696 322697 322698 322699 322859 323063 324325 324500 324583 324704 326167 326227 326312 326357 326395 327920 328097 328155 328459 329522 329527 329870 329903 330162 331579 331763 331859 331917 332995 333517 333519 334653 334967 335558 335704 336615 336716 337511 337522 337523 337524 337525 337526 337527 338004 338409 338679 338689 338736 339465 339604 341144 341471 341472 341473 341474 341475 341515 341575 341672 341678 342741 343366 343516 343672 344169 344701 344770 345517 345519 345520 345658 347486 348138 348141 348823 349350 349480 351379 352658 353456 353457 353458 353478 353495 353734 354872 355526 355536 355585 355773 356510 357579 357580 357582 357742 357743 358703 359558 359559 359799 359846 361838 361839 361842 361942 362098 364486 366336 366338 366339 366669 367755 368419 368580 368583 368728 369903 370808 371101 371817 373015 373016 373018 374160 375323 375324 375515 376367 377697 377700 377809 377810 378213 379362 380103 380104 380105 380106 380107 380108 380109 380265 380753 382273 382446 382450 384575 384646 384684 384857 384860 385064 387356 387357 387358 387365 387366 387459 389170 389722 389724 390803 392226 392253 392477 393140 394437 394439 394713 396012 396032 396748 396856 396861 397017 398027 399363 399364 399367 399370 399405 399543 399568 399598 401277 401828 401829 401830 401831 401833 401834 402003 402054 402214 403130 404082 406940 407386 409395 409459 409461 409462 409463 409464 409726 411067 411706 411983 412096 412920 413157 414038 414484 414485 414486 414516 414915 416638 416932 416937 416938 416977 418117 419519 422080 422081 422117 422434 422534 424416 424718 424719 424926 425031 427300 427301 427302 427337 427485 428105 428617 429772 429773 429774 429776 429777 429778 429781 430272 430717 432540 432559 432734 434513 434575 434750 434753 437212 437224 437225 437227 437228 437229 437402 439468 439684 439698 439699 439701 439704 439705 439709 439823 439824 440091 442097 442098 442102 442104 442105 442106 442224 442229 442291 442305 442311 442400 443284 443818 444570 444578 444579 444696 445304 445844 446950 446951 446953 446955 446986 449324 449338 449339 449340 449341 449500 449515 449619 450020 451659 451668 453928 453930 453932 453934 455007 456157 456447 460444 460557 460560 461081 461358 462435 462547 463303 464379 464455 464456 464459 465791 466348 466349 468155 468247 470189 470517 471995 472028 472095 472833 473579 473843 473845 473860 473953 475630 476386 476387 476956 477246 477247 477249 478039 479010 479586 480459 481290 483784 485810 485817 485909 486540 486950 488115 489111 489168 490249 491065 491472 493206 493507 493647 493670 494366
2PB1C_S1D_17	893 1113 1219 1458 1669 1768 1857 1880 2153 2158 2213 2285 2315 2393 2545 2641 3184 3256 3307 3311 3365 3406 3413 3484 3540 3747 3767 4063 4087 4341 4412 4438 4507 4534 4573 4628 4719 5021 5045 5076 5154 5273 5325 5347 5398 5405 5496 5615 5752 5846 5920 5991 6057 6068 6091 6122 6183 6283 6332 6336 6338 6403 6443 6579 6688 6691 6718 6754 6909 7037 7052 7152 7193 7195 7242 7331 7332 7391 7544 7598 7658 7684 7751 7832 7841 7915 8145 8174 8181 8182 8244 8330 8530 8557 8598 8656 8658 8755 8781 8812 8828 9031 9082 9108 9197 9338 9360 9403 9462 9477 9562 9691 9841 9884 9896 10023 10153 10162 10178 10363 10400 10401 10442 10522 10536 10579 10624 10764 10788 11007 11097 11209 11329 11394 11395 11450 11451 11584 11649 11747 11796 11824 11887 11916 11920 12058 12140 12225 12248 12329 12355 12401 12492 12710 12714 12826 12827 12855 12888 12902 12950 13096 13119 13291 13371 13420 13477 13478 13531 13555 13603 13659 13831 14020 14213 14261 14411 14426 14507 14508 14631 14845 14910 14978 15003 15083 15155 15156 15157 15248 15301 15302 15303 15757 15758 15759 15791 16011 16289 16360 16373 16454 16544 16548 16561 16596 16685 16771 16948 16988 17093 17165 17321 17379 17380 17392 17456 17464 17710 17715 17799 17803 17837 17932 17944 17957 18101 18172 18194 18247 18358 18397 18398 18488 18498 18503 18564 18659 18754 18788 18799 18984 19057 19069 19148 19150 19337 19423 19515 19516 19665 19676 19767 19768 19785 19854 19884 19979 20047 20091 20320 20400 20415 20486 20694 20762 21007 21231 21256 21262 21285 21291 21332 21439 21492 21545 21549 21703 21842 21958 21976 21977 22203 22218 22340 22460 22587 22588 22589 22731 22737 22756 22813 23066 23103 23154 23480 23550 23764 23828 23875 24031 24106 24371 24372 24519 24554 24618 24632 24633 24676 24695 24912 24913 25041 25240 25295 25319 25320 25322 25389 25572 25640 25641 25791 25840 25925 25926 26338 26339 26470 26606 26622 26643 26784 26898 26921 26991 27025 27028 27029 27037 27099 27303 27325 27451 27462 27493 27523 27556 27616 27723 27725 27728 27783 27790 27863 27865 28022 28023 28025 28033 28176 28177 28181 28221 28299 28323 28448 28487 28588 28589 28590 28623 28845 28989 28990 28991 28992 29118 29122 29129 29267 29268 29269 29270 29278 29323 29346 29727 29996 29997 29998 30018 30039 30223 30320 30707 30722 30739 30833 30834 30919 31008 31049 31075 31148 31318 31368 31557 31685 31686 31687 31688 31746 31871 31872 31974 32059 32060 32064 32065 32067 32100 32150 32234 32235 32236 32237 32238 32382 32390 32416 32587 32588 32589 32599 32719 32751 32753 32754 32755 32756 32787 32931 32932 33117 33118 33119 33120 33315 33316 33317 33380 33403 33537 33538 33542 33544 33728 33729 33746 33921 33922 33923 33941 34034 34070 34124 34126 34127 34343 34344 34440 34576 34577 34580 34581 34594 34736 34746 34771 34772 34773 34774 34775 34886 34978 34993 35019 35087 35181 35182 35183 35257 35353 35354 35356 35358 35422 35461 35578 35598 35599 35600 35723 35829 35895 36048 36049 36050 36053 36103 36127 36259 36260 36262 36263 36266 36452 36453 36558 36570 36653 36691 36739 36884 37006 37054 37122 37123 37145 37366 37367 37368 37369 37511 37521 37632 37633 37750 37762 37860 37862 37863 38085 38086 38103 38162 38220 38279 38318 38529 38757 38758 38973 39003 39237 39238 39239 39255 39415 39457 39459 39460 39544 39704 39706 39789 39790 39949 39951 39954 40023 40028 40051 40208 40209 40210 40211 40212 40213 40216 40561 40730 40731 40793 40992 40994 41043 41083 41195 41252 41253 41254 41255 41390 41399 41454 41473 41501 41503 41505 41621 41724 41769 41770 41774 41899 41948 41995 42083 42232 42260 42261 42341 42378 42484 42604 42806 42871 42983 42984 42985 42988 43080 43101 43213 43232 43304 43349 43355 43473 43474 43475 43539 43547 43618 43736 43737 43738 43739 43915 43985 43986 44034 44036 44037 44038 44042 44064 44140 44268 44318 44319 44320 44321 44474 44583 44624 44625 44626 44628 44629 44631 44956 44981 45101 45142 45143 45208 45304 45419 45420 45506 45530 45705 45709 45710 45711 45718 45743 45894 45989 46012 46042 46044 46051 46088 46108 46247 46385 46390 46391 46710 46802 46951 47070 47071 47073 47074 47227 47420 47511 47565 47675 47743 48052 48053 48054 48055 48056 48087 48142 48145 48201 48234 48354 48355 48356 48358 48528 48546 48617 48743 48952 48956 48974 49247 49248 49533 49534 49535 49827 49829 49830 49862 50133 50134 50373 50385 50416 50419 50440 50445 50480 50674 50690 50733 50734 50735 50736 50818 51000 51036 51038 51039 51159 51333 51369 51553 51672 51674 51754 51950 52000 52003 52037 52139 52322 52323 52327 52527 52650 52651 52666 52788 53006 53007 53008 53177 53361 53362 53363 53365 53368 53587 53759 54105 54106 54107 54108 54140 54144 54249 54303 54449 54451 54453 54454 54455 54456 54505 54677 54699 54804 54805 54806 54807 54808 54809 54831 54840 55000 55085 55128 55137 55139 55179 55410 55466 55468 55470 55474 55666 55688 55858 55859 55860 55863 55869 55870 55900 55932 56006 56060 56226 56227 56264 56390 56444 56602 56603 56604 56698 56805 56938 56939 56943 56970 57070 57274 57275 57276 57442 57452 57598 57599 57600 57601 57602 57607 57760 57892 57954 57955 57956 57958 57986 58041 58078 58090 58244 58306 58307 58308 58311 58317 58425 58438 58467 58626 58635 58636 58637 58692 58810 58956 59013 59014 59015 59016 59017 59149 59389 59542 59617 59783 59784 59785 59786 59920 60050 60057 60205 60207 60208 60209 60210 60242 60302 60568 60571 60874 60875 60877 60927 60981 61247 61248 61250 61252 61284 61285 61351 61623 61624 61628 62009 62010 62011 62014 62116 62239 62412 62413 62414 62422 62576 62754 62755 62757 62758 62765 63156 63157 63265 63325 63486 63487 63488 63496 63800 63827 63867 63868 63872 64039 64262 64263 64265 64365 64460 64579 64642 64643 64644 64645 64646 65064 65065 65067 65073 65074 65175 65294 65402 65482 65483 65484 65493 65704 65874 65875 66079 66264 66265 66266 66267 66269 66684 66685 66686 66687 66688 66742 66743 67028 67054 67087 67102 67103 67105 67106 67115 67269 67291 67326 67449 67453 67508 67509 67510 67511 67518 67855 67910 67911 67912 68103 68284 68285 68286 68287 68289 68293 68298 68711 68712 68713 68714 68754 68758 69111 69481 69483 69512 69569 69590 69872 69876 69878 69959 70087 70094 70261 70299 70309 70325 70465 70491 70678 70679 70687 70762 70832 71023 71027 71030 71053 71271 71440 71441 71442 71443 71445 71825 71827 71828 71829 71913 72219 72221 72224 72307 72360 72451 72653 72655 72656 72657 72691 72696 73034 73036 73037 73038 73039 73071 73448 73449 73450 73451 73452 73481 73692 73861 73863 74234 74298 74299 74300 74301 74435 74728 74730 74731 74732 74733 74734 74798 74958 75136 75138 75140 75492 75509 75548 75549 75550 75551 75594 75672 75697 75937 75999 76000 76001 76002 76003 76342 76408 76412 76801 76804 76805 76988 77067 77244 77245 77246 77247 77629 77633 77684 77685 77686 77687 77688 77690 77782 77869 78027 78062 78103 78104 78105 78106 78107 78273 78570 78571 78663 78809 78988 78989 78990 79151 79180 79194 79229 79311 79398 79399 79401 79402 79403 79404 79447 79523 79660 79754 79816 79829 79830 79831 79832 79868 79989 80017 80093 80216 80379 80383 80692 80693 80701 80800 80952 80961 81091 81161 81162 81163 81164 81165 81167 81168 81170 81175 81350 81613 81614 81615 81616 81619 81620 81738 82072 82073 82074 82075 82077 82078 82204 82245 82336 82339 82547 82549 82550 82553 82596 82673 82682 82729 82756 82795 82803 82963 83017 83018 83019 83020 83022 83464 83465 83505 83674 83879 83881 84057 84341 84342 84345 84347 84485 84604 84605 84725 84786 84788 84790 84844 84852 85020 85042 85232 85233 85234 85235 85236 85237 85403 85630 85712 85713 85714 85715 85716 85717 85718 85719 85720 85732 85976 86135 86212 86214 86215 86670 86717 86841 86906 86983 87111 87149 87201 87242 87378 87726 87727 87728 87732 87834 87966 87979 88043 88102 88134 88194 88195 88196 88199 88244 88364 88451 88489 88628 88692 88693 88695 88696 88697 88710 88745 88748 89232 89234 89235 89281 89438 89439 89463 89768 89779 89780 89821 89937 89959 90296 90297 90301 90307 90373 90451 90488 90651 91058 91163 91284 91375 91376 91377 91378 91379 91380 91381 91382 91383 91392 91437 91700 91946 91947 91948 91949 91950 91952 91954 92006 92094 92164 92165 92233 92528 92529 92530 92532 92533 92534 92544 92560 92599 92800 92904 93064 93141 93146 93147 93148 93149 93150 93151 93152 93153 93155 93330 93377 93391 93393 93427 93514 93676 93760 93761 93762 93763 93764 93765 93767 93840 93871 93965 93992 94021 94101 94352 94353 94379 94678 94828 94928 94929 94930 94933 95468 95470 95471 95472 95473 95476 95477 95518 95611 95637 95787 95923 96075 96077 96078 96080 96081 96082 96084 96159 96181 96224 96230 96424 96570 96571 96660 96661 96662 96664 96996 97258 97259 97318 97319 97324 97841 97842 97843 97844 97920 98353 98442 98443 98445 98456 98873 98932 99021 99022 99027 99028 99029 99030 99031 99044 99165 99484 99576 99577 99579 99580 99581 99584 99591 99619 99639 99861 99917 100208 100209 100211 100212 100213 100214 100220 100844 100845 100846 100847 100849 100850 100862 101045 101080 101173 101458 101459 101460 101461 101590 101611 101796 101955 101970 102059 102061 102062 102063 102064 102066 102067 102068 102124 102284 102673 102675 102679 102680 102683 102688 102729 102930 103037 103221 103269 103270 103273 103793 103909 103910 103912 104555 104556 104557 104558 104559 104560 104561 104562 104624 104647 104810 104822 104937 104966 105244 105245 105246 105247 105248 105249 105250 105252 105255 105409 105565 105871 105880 105881 105884 105885 105886 105891 106043 106066 106267 106280 106445 106496 106569 106573 106574 106575 106579 106634 106773 106777 106861 107005 107033 107116 107210 107245 107332 107334 107335 107337 107339 107341 107390 107955 107972 108054 108055 108056 108058 108214 108274 108470 108482 108626 108683 108685 108687 108754 108755 108756 108757 108761 108826 109135 109435 109436 109437 109438 109439 109440 109441 109442 109444 109456 109497 109498 109698 109699 109838 109846 110111 110112 110113 110114 110124 110780 110781 110782 110783 111158 111170 111487 111488 111489 111490 111491 111493 111557 111853 112181 112202 112203 112204 112205 112206 112208 112211 112381 112794 112797 112911 112912 112913 112914 112919 112966 113330 113331 113589 113590 113591 113657 113741 113934 114156 114267 114270 114271 114272 114273 114345 114616 114862 114958 114959 114960 114961 114963 114964 115027 115029 115228 115235 115642 115644 115645 115698 116061 116353 116354 116355 116356 116402 116404 116461 116677 116744 117044 117045 117046 117048 117049 117129 117227 117606 117712 117713 117714 117715 117716 117718 117719 117720 117721 117729 117956 118322 118396 118397 118398 118399 118400 118403 118837 118838 119127 119128 119129 119130 119131 119133 119134 119135 119145 119197 119339 119601 119822 119917 119919 119920 119922 119923 119924 119925 119927 119930 119995 120220 120638 120639 120641 120642 120643 120698 121039 121385 121387 121388 121389 121391 121393 121394 121395 121396 121471 121609 122078 122100 122196 122397 122793 122904 122906 122910 122914 122979 123318 123384 123385 123540 123700 123701 123702 123704 123878 124052 124307 124406 124410 124475 124522 124960 125091 125136 125137 125138 125140 125148 125201 125205 125210 125462 125605 125858 125859 125860 125861 125862 125864 126112 126296 126507 126610 126611 126612 126613 126614 126667 126675 126687 127018 127300 127302 127405 127689 127919 127940 128028 128029 128030 128031 128084 128408 128613 128653 128721 128724 128797 128869 128947 129259 129516 129517 129518 129519 129524 129530 129540 129740 129792 129793 129818 129872 129923 130151 130280 130281 130283 130284 130285 130286 130287 130499 130674 130716 130990 131087 131088 131089 131256 131480 131517 131519 131699 131727 131820 131821 131823 131997 132057 132072 132297 132461 132491 132575 132576 132577 132579 132580 132581 132582 132583 132643 132777 132825 132863 132915 133046 133328 133329 133377 133480 133525 133904 134031 134032 134033 134034 134035 134036 134037 134038 134043 134080 134095 134097 134284 134332 134476 134500 134523 134615 134840 134841 134843 134844 134845 134859 134918 135075 135491 135588 135590 135592 135593 135603 135607 135609 135791 135822 136022 136025 136029 136354 136356 136357 136358 136359 136362 136649 136805 137000 137084 137085 137086 137087 137093 137362 137556 137900 137901 137902 137903 137904 138314 138321 138336 138512 138635 138636 138637 138638 138639 138640 138641 138643 138645 138646 138647 138649 138713 138936 138975 139098 139426 139427 139428 139429 139440 139441 139548 139801 140082 140098 140186 140187 140188 140189 140190 140191 140192 140193 140194 140196 140197 140403 140414 140529 140638 140639 140890 141000 141001 141002 141003 141004 141006 141077 141088 141111 141236 141460 141500 141814 141815 141816 141817 141818 141897 142255 142265 142284 142658 142659 142662 142663 142665 142678 142891 142961 142962 143468 143470 143471 143472 143473 143474 143477 143547 143700 143955 144148 144266 144267 144268 144270 144272 144345 144736 144761 145096 145097 145110 145111 145199 145244 145326 145330 145524 145751 145902 145905 145906 145908 145909 145910 145911 145912 145913 146220 146264 146323 146779 146810 146811 146812 146813 146815 146896 147152 147354 147571 147720 147725 147726 147727 147728 147729 147882 147925 148154 148234 148611 148612 148613 148616 148617 148618 148626 148693 148860 149153 149492 149515 149516 149517 149519 149522 149773 149975 150414 150415 150416 150417 150418 150419 150420 150421 150422 150424 150485 150643 150896 150926 151331 151336 151337 151338 151339 151341 151342 151343 151346 151363 151462 151468 151584 151600 152057 152202 152203 152204 152207 152208 152209 152283 152453 152561 152756 152821 153147 153148 153225 153252 153636 153823 153987 153989 153990 154073 154184 154219 154294 154511 154850 154852 154854 154855 154856 154928 154944 155079 155345 155717 155718 155719 155791 155810 155958 156207 156600 156602 156603 156604 156605 156607 156608 156693 156695 156932 157070 157101 157118 157143 157481 157483 157484 157549 157747 157786 157789 157834 157961 157994 158035 158164 158257 158304 158305 158307 158308 158309 158311 158312 158315 158316 158359 158360 158788 158803 158805 159180 159188 159189 159196 159197 159198 159289 159323 159421 159516 159736 159760 159964 160093 160094 160095 160096 160097 160104 160356 160573 160578 160604 160738 160960 160961 160964 160965 160967 161529 161882 161883 161884 162132 162371 162707 162709 162710 162712 162713 162714 162716 162718 162719 162772 162780 162921 162966 163016 163161 163188 163195 163198 163221 163541 163542 163543 163544 163545 163546 163548 163820 163830 163929 164100 164101 164438 164440 164441 164442 164443 164445 164493 164494 164500 164949 165300 165301 165303 165304 165306 165307 165322 165360 165384 165396 165985 166168 166169 166245 166410 166663 167111 167112 167113 167115 167221 167479 167574 167619 167629 168002 168003 168004 168007 168008 168009 168010 168128 168168 168323 168515 168781 168871 168872 168977 169448 169584 169692 169809 169810 169811 169812 169813 169816 170385 170626 170723 170725 170726 170727 170728 170730 170731 170733 170796 170835 170843 171376 171552 171559 171716 171717 171718 171719 171720 171721 171723 171724 171799 171844 172567 172747 172748 172749 172751 172763 172765 172828 173292 173692 173693 173694 173696 173697 173698 173788 173845 173928 174017 174055 174195 174631 174632 174633 174634 174635 174638 174650 174651 174707 174711 175564 175565 175857 176332 176487 176488 176489 176490 176491 176492 176493 176494 176495 176496 176497 176508 176571 176576 176600 177022 177244 177339 177412 177413 177414 177415 177416 177417 177418 177421 177481 177675 177769 178036 178037 178407 178408 178409 178410 178412 178432 178710 178751 179219 179383 179384 179386 179387 179388 179389 179390 179400 179401 179453 179496 179630 179646 179928 180155 180337 180340 180341 180342 180343 180345 180347 180590 180634 180730 180732 180955 180964 181374 181378 181379 181380 181382 181383 181384 181385 181386 181387 181388 181780 182300 182410 182415 182416 182417 182418 182419 182421 182425 182532 182753 182791 182863 183011 183305 183406 183408 183409 183410 183411 183413 183484 183623 184065 184223 184341 184342 184343 184344 184345 184347 184348 184353 184417 184435 184454 184621 185145 185158 185297 185300 185301 185302 185303 185304 185305 185306 185308 185309 185684 185908 186316 186321 186322 186324 186325 186327 186328 186408 186588 186920 186934 186935 187190 187356 187361 187363 187674 187680 187994 188205 188217 188404 188405 188406 188407 188408 188409 188410 188411 188490 188550 188879 188998 189288 189434 189438 189439 189445 189446 189448 189459 189530 189539 189574 189623 189905 189907 190080 190328 190531 190535 190536 190538 190539 190540 190541 190544 190545 191417 191446 191636 191637 191638 191640 191737 192282 192304 192699 192700 192702 192703 192704 192802 193729 193730 193734 193735 194182 194252 194386 194557 194685 194864 194866 194867 194869 194870 194871 194994 195098 195479 195489 195851 195852 195853 195856 195865 195946 195988 195998 196117 196655 196681 196838 196839 196840 196841 196842 196844 196845 196932 196934 196997 197036 197109 197456 197461 197489 197881 197882 197884 197885 197887 197888 197891 197892 197950 197954 197974 198166 198340 198498 198899 198900 198901 198903 198905 198923 199147 199487 199488 199615 199895 199896 199897 199898 199899 199900 199901 200256 200479 200954 200955 200958 200959 200960 200961 200962 200963 200973 201073 201097 201574 201888 202034 202065 202070 202071 202073 202075 202076 202149 202157 202186 202223 202452 202461 202647 203192 203196 203197 203198 203199 203201 203625 203789 204401 204507 204592 205408 205409 205412 205414 205415 205416 205417 205471 205482 205508 205716 205725 205727 205728 205781 205806 205884 206032 206033 206075 206472 206473 206474 206475 206524 206538 206574 207527 207528 207560 207589 207619 207644 208128 208349 208408 208592 208598 208599 208600 208601 208602 208604 208663 208695 208905 209053 209219 209264 209670 209671 209672 209674 209675 209676 209677 209678 209679 209680 209786 209822 210095 210219 210315 210342 210547 210725 210726 210727 210728 210729 210731 210732 210733 210735 210736 210737 210738 210818 210835 210851 210892 211059 211066 211094 211338 211387 211677 211815 211816 211817 211837 211923 212235 212377 212879 212904 212939 212941 212942 212944 212945 212947 212948 212956 213256 213645 214070 214071 214072 214073 214074 214075 214177 214480 214816 215309 215310 215311 215313 215314 215318 215973 215975 216002 216182 216499 216502 216504 216607 216939 217197 217666 217668 218029 218292 218404 218423 218894 218898 218899 218900 218901 218902 218903 218904 218905 218906 218907 218908 218909 218912 219186 219436 219440 220086 220087 220358 220465 220758 221236 221237 221239 221314 221317 221340 221346 221376 221377 221549 221882 221915 221916 222284 222404 222413 222414 222416 222480 222615 222748 222761 223115 223117 223574 223575 223576 223577 223578 223583 223585 223608 223681 223697 224051 224133 224253 224322 224358 224465 224798 224799 224800 224801 224802 224803 224806 224807 224808 224809 224810 224909 224911 225153 225155 225396 225908 226002 226113 226114 226115 226116 226119 226138 226278 226481 226848 226852 227384 227385 227386 227387 227706 227766 227967 228356 228464 228465 228466 228467 228468 228469 228471 228472 228564 228771 228809 229142 229192 229692 229694 229695 229813 229855 229940 230425 230690 230923 230924 230926 230927 231009 231192 231629 231693 232121 232123 232124 232125 232128 232129 232146 232264 232419 233137 233339 233340 233341 233426 233429 233634 233676 233853 233918 233942 233968 234007 234028 234029 234545 234548 234549 234550 234551 234553 234556 234557 234558 234994 235255 235790 235791 235792 235794 235796 235797 235798 235840 235923 236280 236609 236810 236849 237099 237102 237103 237106 237107 237108 237112 237113 237419 237463 237483 237873 238405 238406 238408 238409 238504 238782 239641 239646 239647 239648 239649 239650 239651 239652 239653 239810 240033 240234 240436 240919 240920 240921 240923 240924 240925 240926 240927 240930 240932 240933 240935 240987 241119 241338 241496 242266 242267 242268 242269 242270 242273 243049 243113 243628 243629 243630 243631 243633 243635 243701 243771 243829 244058 244384 244963 244964 244965 244966 244967 244989 245038 245085 245432 245683 246276 246277 246278 246279 246280 246281 246285 246379 246385 246785 247609 247610 247611 247612 247614 247616 247617 247618 247628 247637 248372 248412 248816 248841 248947 248948 248949 248950 248951 248952 248954 248974 249317 249407 249571 249745 250094 250333 250336 250337 250338 250342 250346 250347 250366 250449 250778 251264 251572 251808 251838 251841 251844 251848 251873 251975 251977 251980 252256 252354 252412 252710 252711 253074 253077 253347 253348 253349 253353 253371 253372 253404 253423 253468 253476 253758 254167 254726 254727 254728 254729 254730 254731 254732 255129 255166 255358 255393 255696 256222 256223 256224 256225 256226 256227 256228 256229 256231 256235 256258 256319 256331 256349 256398 256501 256955 257073 257247 257526 257677 257678 257679 257680 257681 257682 257815 257847 257872 258069 258478 258527 258692 258863 259073 259077 259078 259079 259080 259082 259083 259085 259222 259452 259701 259903 259906 260375 260508 260509 260510 260511 260513 260514 260515 260598 260653 260933 261134 261237 261391 261972 261978 262122 262127 262143 262479 262823 262850 263344 263479 263481 263483 263485 263617 264041 264222 264392 264396 264397 264411 264448 265049 265052 265056 265173 265190 265228 265479 265545 265601 265794 266609 266614 266615 266616 266617 266619 266620 266621 266623 266799 266999 267031 267074 267082 267159 267174 267219 268173 268176 268178 268179 268181 268192 268328 269456 269797 269803 269804 269805 269807 269918 269920 269935 269967 270493 270512 270684 270772 271178 271342 271343 271344 271345 271347 271348 271349 271351 271486 271950 272232 272245 272966 272967 272968 272986 273098 273395 274592 274593 274594 274595 274596 274597 274708 274710 274722 275506 275547 275923 276107 276108 276109 276110 276111 276112 276113 276114 276127 276186 276569 277064 277065 277679 277680 277682 277684 277686 277796 277856 278260 278731 279240 279242 279243 279244 279245 279246 279248 279252 279255 279278 279345 279358 279367 279386 279443 280180 280188 280399 280655 280768 280805 280806 280808 280809 280810 280811 280813 281386 281599 281694 281713 282417 282418 282419 282420 282473 282532 283047 283306 284000 284001 284002 284003 284005 284006 284395 284570 284714 284960 284993 285397 285546 285547 285549 285598 285660 285832 287087 287088 287089 287090 287091 287092 287095 287097 287098 287241 287275 287525 287616 287930 287994 288597 288601 288604 288606 288607 288609 288611 288710 288740 288744 288764 288808 289155 289444 289511 290107 290110 290114 290115 290117 290118 290119 290120 290121 290172 290223 290236 290561 290607 290609 290631 291056 291063 291420 291703 291709 291710 291711 291712 291714 291715 291717 291725 291747 293379 293381 293382 293383 293385 293491 293524 293682 293813 293871 294304 294461 295079 295080 295091 295095 295102 295215 295220 295229 295246 295786 296098 296133 296134 296799 296800 296802 296803 296804 296805 296807 296830 296872 296918 296925 296936 296986 297339 297732 297806 298378 298379 298380 298862 299096 299217 299317 299851 299989 299990 299991 299992 299993 299994 299996 300035 300096 300191 300255 300612 300791 301709 301711 301713 301839 301845 301852 302231 303391 303394 303395 303465 303573 303896 303908 303972 304232 305083 305086 305087 305088 305089 305091 305181 305185 305310 305354 305629 306127 306128 306179 306840 306841 306842 306843 306844 306845 306846 306847 306848 306853 306930 306977 307045 307071 307108 307351 307417 307421 307603 307841 307881 308046 308540 308541 308542 308543 308544 308545 308546 308565 310083 310208 310209 310210 310219 310221 310222 310223 310224 310227 310228 310230 310231 310348 310706 310860 311113 311298 311996 311997 311998 311999 312002 312003 312005 312006 312139 312142 312248 312473 312813 313766 313768 313769 313914 314485 314846 314849 315405 315455 315604 315605 315606 315607 315608 315611 315715 315718 315733 315793 315864 316156 316171 316634 316686 317085 317378 317379 317380 317381 317383 317385 317497 317533 317865 317999 318373 318377 318622 318946 319142 319145 319146 319238 319276 319303 319629 319802 320212 320665 320971 320973 320974 320976 320978 320982 320993 321444 321749 322539 322692 322695 322696 322697 322698 322699 322859 322880 323063 323262 324325 324495 324496 324497 324504 324583 324704 324762 325043 326167 326227 326233 326234 326235 326236 326312 326351 326362 326372 326395 326434 327275 327833 327920 327945 327946 327987 328069 328097 328155 328185 328459 328463 329063 329064 329386 329522 329527 329865 329866 329867 329868 329870 329871 329903 329922 329978 330159 330584 330917 330984 330985 331398 331579 331758 331759 331760 331859 331920 332293 332995 333517 333519 333717 333793 333809 334186 334230 334280 334653 334686 334967 335553 335554 335555 335558 335705 335787 336615 336645 336722 336723 337510 337511 337521 337523 337524 337525 337526 337527 337682 338004 338129 338689 338736 339461 339462 339463 339464 339465 339473 339673 340051 340663 340664 341144 341267 341461 341469 341470 341471 341472 341474 341475 341515 341564 341672 342039 342669 343366 343511 343512 343513 343515 343516 343518 343523 343646 343672 343676 343689 343773 343884 344169 344593 344701 344702 344703 344705 344770 345513 345514 345515 345516 345517 345519 345520 345570 345632 345643 345646 345656 345658 346285 347481 347482 347483 347484 347486 347498 347637 347641 347642 347662 347720 348068 348138 348141 348451 348574 349345 349348 349349 349406 349471 349486 349967 350545 350627 351022 351379 351382 351384 351385 351387 351949 352576 353448 353453 353454 353455 353456 353457 353458 353478 353489 353495 353550 353613 353718 354727 354728 354729 354730 354872 355526 355529 355530 355531 355532 355536 355773 356103 356694 356778 357573 357574 357575 357576 357577 357578 357579 357580 357582 357667 357677 357735 357833 357861 358703 358839 359558 359559 359696 359697 359698 359703 359767 359799 359852 359890 359929 359965 360922 360923 360924 360981 361836 361837 361838 361839 361842 361848 361869 362247 362393 362520 363131 363144 364078 364080 364081 364082 364083 364799 365322 365928 365934 366331 366332 366333 366334 366336 366337 366338 366339 366497 366513 366515 366585 366626 367337 367755 368419 368574 368577 368578 368580 368582 368583 368586 368593 368604 368745 368775 368812 369173 369337 370800 370801 370802 370808 370809 370823 371052 371101 371653 371817 372941 373013 373014 373015 373016 373018 373031 373207 373212 373402 373667 373917 374160 374392 375320 375323 375324 375328 375329 375337 375347 375430 375515 377693 377700 377782 377809 377810 377838 377840 378213 378757 378838 378982 379083 379362 379853 380102 380103 380104 380105 380106 380107 380108 380109 380265 380292 380649 380712 380753 381483 382440 382441 382443 382444 382445 382446 382450 382614 382652 383037 383126 383401 383729 383853 383854 383855 384646 384684 384852 384857 384863 384884 384916 384960 385011 385050 385064 385302 386155 386328 386785 386807 387354 387355 387357 387358 387361 387365 387397 387423 387459 387490 387611 387866 388002 388398 388727 389170 389551 389719 389720 389721 389722 389723 389724 389860 389880 389917 390076 390803 390852 391121 391785 391833 391992 392047 392048 392049 392052 392057 392165 392199 392246 392255 392477 392825 393373 393479 394433 394434 394435 394437 394439 394448 394584 394713 395203 395209 396012 396748 396850 396851 396856 396861 396869 396876 396919 396952 396969 397017 397121 397167 397226 397652 397714 398027 398222 398434 399357 399358 399360 399363 399364 399365 399367 399368 399369 399370 399391 399405 399435 399447 399561 399566 399568 399636 400011 400081 400683 401035 401277 401824 401825 401828 401829 401830 401831 401834 401912 401922 401985 402054 402131 402214 402611 403130 403355 404082 404256 404341 404342 404343 404403 404431 405050 405051 405333 405545 405917 405918 406935 406936 406937 406940 406943 406956 407386 407570 407635 407698 407717 408421 408422 408933 409206 409457 409459 409461 409462 409463 409464 409562 409563 409633 409651 409685 409726 410273 410994 411067 411091 411706 411992 411993 411994 411996 412004 412051 412215 412396 412920 413157 413502 413503 413504 414038 414483 414484 414485 414486 414503 414504 414516 414537 414623 414655 414792 415300 415352 415955 415956 416638 416922 416924 416926 416928 416929 416932 416934 416935 416936 416937 416938 416942 416953 416964 416977 417120 417136 417277 417731 417735 417911 418478 418479 418600 418913 419516 419517 419519 419680 419727 420192 420378 420403 421055 422077 422080 422081 422117 422282 422434 422534 422574 423307 424416 424503 424718 424719 424722 424894 424932 425031 425403 426321 427295 427296 427297 427300 427301 427337 427482 427517 427582 427956 427973 428035 428617 428774 429503 429765 429766 429767 429772 429773 429774 429776 429777 429781 429945 429981 430269 430272 430651 430780 431358 432373 432375 432376 432559 432570 432660 432976 433842 433843 433976 434513 434575 434743 434744 434745 434746 434747 434748 434750 434752 434753 434788 434866 434902 436271 436272 437212 437218 437221 437222 437223 437224 437225 437227 437228 437229 437408 437489 437510 437511 437544 437623 438144 438162 438558 439468 439684 439698 439699 439700 439701 439702 439704 439705 439707 439709 439713 439823 439885 439889 439924 440091 440382 442091 442093 442094 442096 442097 442098 442102 442105 442106 442139 442197 442224 442229 442305 442770 443639 443640 443818 444570 444576 444578 444696 445470 445844 446020 446949 446950 446951 446954 446955 447028 447315 447657 448429 449324 449334 449336 449338 449339 449340 449354 449421 449424 449511 449515 449579 449619 449687 449960 450020 450143 451659 451666 451667 451668 451778 451880 451900 451984 453034 453035 453921 453924 453928 453930 453932 453934 453949 453971 454171 454572 455007 456149 456150 456151 456262 456812 457170 458287 458444 458847 458857 460444 460507 460557 460570 461081 461358 462434 462435 462547 462551 463053 463303 464372 464373 464374 464375 464376 464379 464382 464456 464514 464569 464575 464853 465212 465607 465608 465609 465925 466347 466348 466349 466424 466511 468155 468369 469210 469440 470179 470180 470181 470182 470183 470189 470298 470313 471995 471996 471997 472028 472095 472833 473130 473579 473839 473840 473843 473895 473953 473963 474452 474941 475630 475637 475638 475641 475707 475777 477245 477246 477247 477249 477477 477842 478039 478888 478890 478891 478892 478985 478998 479006 479010 479022 479276 479847 480453 480459 481064 481290 481296 481297 481298 481914 481989 482697 483323 483583 483784 484017 484517 484654 485809 485811 485817 485820 485909 485911 486506 486950 487241 487581 487588 488115 488175 489111 489167 489177 490107 490108 491065 491099 491472 492008 492875 492941 493206 493507 493642 493647 493654 493676 493812 493819 494061 494366 494380 494474 494542 494814
2PB1C_S1D_18	207 1268 1419 1752 2257 2279 2663 2738 2875 3570 3662 3877 3901 4195 4285 4412 5068 5090 5273 5581 5846 6057 6064 6312 6443 6524 6793 7105 7377 7487 7832 7971 8174 8598 8657 8658 8781 8812 8868 9302 9946 10178 10208 10364 10579 10764 11012 11103 11230 11307 11395 11651 11653 11796 11874 12306 12828 12902 13096 13477 13536 13874 14085 14131 14134 14261 14298 14466 14539 14633 14831 14845 15003 15447 15484 15724 15759 16374 16456 16544 16548 16903 17019 17298 17392 17475 17658 17716 17773 17799 17837 17932 17957 18172 18401 18498 18579 18799 18875 18984 19069 19149 19516 19562 19854 19880 19884 20257 20321 20801 21007 21148 21217 21256 21333 21334 21549 21702 21703 22218 22461 22589 22944 23090 23103 23337 23338 23354 23480 23498 23509 23764 23798 23876 23970 23980 24049 24236 24371 24372 24517 24618 24939 25179 25322 25641 25792 25925 25926 26080 26206 27556 27720 27723 27728 27790 28181 28590 28845 28865 28991 29122 30543 30707 30722 30832 30833 30988 31008 31075 31148 31507 31508 31687 31688 31746 32060 32064 32065 32237 33119 33120 33316 33317 33337 33339 33540 33541 33544 33561 33729 33746 33930 33941 34070 34127 34345 34363 34581 34977 34979 34993 35318 35353 35356 35357 35358 35578 36051 36052 36262 36263 36266 36886 36890 36906 37054 37145 37368 37369 37762 38121 38279 38353 38757 39002 39706 39767 39878 40213 40245 40445 40483 40992 41195 41254 41392 41399 41454 41473 41476 41504 41770 41899 41948 41996 42083 42262 42263 42806 42985 43214 43215 43304 43355 43428 43477 43738 43739 43915 43986 44038 44064 44080 44120 44322 44629 44631 45142 45144 45304 45421 45422 45424 45473 45712 46012 46042 46043 46051 46088 46108 46247 46390 46951 47070 47075 47181 47420 47744 47745 48022 48055 48142 48145 48396 48546 48696 48920 48953 48956 49284 49829 49865 50134 50136 50419 50445 50462 50674 50690 50736 50888 51037 51040 51370 51553 51674 52001 52003 52308 52330 52527 52651 52683 52772 52856 53008 53009 53365 53564 53759 54109 54449 54453 54455 54456 54699 54808 54809 54831 54840 55128 55139 55469 55470 55474 55860 55861 55863 55870 56103 56227 56228 56443 56603 56943 56986 57089 57146 57278 57892 57953 57957 57958 57986 58244 58307 58317 58388 58626 58637 59015 59016 59017 59042 59389 59412 59645 59787 59920 60050 60057 60205 60209 60253 61093 62010 62012 62013 62450 62452 62588 63102 63157 63487 63488 63496 63700 63827 63870 63872 63910 64264 64265 64579 65065 65066 65068 65073 65074 65175 65483 65493 65876 66267 66269 66685 66686 66687 66773 67105 67106 67107 67115 67508 67510 67511 67515 67518 68298 68702 68714 68960 69428 69481 69483 69502 69520 69872 69876 69878 70087 70092 70262 70299 70309 70361 70687 70762 71023 71030 71053 71425 71444 71825 71829 72177 72221 72224 72307 72452 72652 72654 72655 72656 72691 73038 73039 73071 73451 73861 73862 73863 74300 74305 74326 74730 74731 74733 74957 75136 75138 75140 75187 75510 75551 75697 76258 76342 76410 76411 76805 77243 77245 77246 77247 77687 77688 77690 77732 78107 78111 78809 78990 79180 79404 79437 79564 79612 79660 79782 80278 80690 81167 81168 81170 81202 81221 81350 81619 82076 82077 82078 82085 82549 82551 82552 82553 82795 82964 83021 83278 83374 83465 83477 83880 83918 84057 84289 84343 84345 84346 84347 84604 84725 84786 84790 85237 85719 85720 85732 85811 86212 86214 86719 86983 87149 87326 87729 87963 88134 88199 88244 88299 88460 88461 88489 88697 88699 88706 88709 88710 89234 89821 90294 90297 90307 90373 90651 91163 91205 91378 91380 91381 91888 91953 92233 92530 92533 92534 92544 92571 92599 92904 93141 93151 93215 93763 93764 93765 93766 94351 94352 94678 94827 94828 94933 95227 95241 95476 95923 96080 96081 96082 96084 96127 96159 96181 96409 96424 96663 96664 96724 96851 96993 97256 97259 97261 97324 97843 97844 97845 97846 97847 98353 98443 98444 98445 98446 98654 99033 99044 99128 99576 99580 99581 99584 99591 99976 99977 100151 100197 100212 100213 100214 100220 100269 100273 100577 100847 100862 101203 101461 102064 102068 102124 102675 102676 102679 102680 102688 102729 103037 103273 103911 103912 103984 104560 104561 104624 104810 105248 105251 105252 105871 105882 105887 106281 106374 106569 106575 106578 106986 107033 107116 107245 107338 107341 107352 107390 107972 108056 108123 108482 108683 108685 108687 108756 108758 108761 108826 108868 109165 109439 109440 109442 109456 109838 109843 110113 110114 110129 110747 110782 110783 110975 111169 111171 111172 111492 111557 111670 112206 112208 112209 112210 112656 112915 112916 112918 112976 113588 113591 113592 113604 113663 113934 113999 114029 114275 114276 114325 114345 114534 114822 114862 114962 114964 115316 116407 116744 116746 117046 117047 117048 117049 117051 117115 117118 117418 117712 117718 117729 118044 118322 118396 118398 118403 118462 118917 119123 119131 119132 119133 119134 119197 119199 119315 119339 119595 119601 119822 119924 119925 119926 119927 119931 120643 120698 121368 121391 121394 121395 121396 121471 121486 121492 121935 122197 122397 122621 122793 122904 122910 122916 122977 122979 123540 123703 123704 124107 124407 124409 124410 124486 124960 125091 125178 125210 125605 125864 125865 125873 126112 126242 126507 126613 126614 126669 127018 127300 127301 127302 127385 127402 127405 127442 127718 128024 128408 128433 128469 128653 128720 128721 128797 129259 129519 129521 129522 129792 129923 130286 130287 130288 130364 130378 130921 130990 131085 131088 131089 131480 131727 131820 132057 132491 132575 132580 132583 132643 132777 133004 133717 134037 134038 134043 134051 134095 134097 134615 134845 134847 134848 134859 135491 135590 135603 135607 135609 136361 136363 136800 136996 137000 137087 137088 137089 137090 137362 137596 137904 138336 138641 138644 138645 138646 138647 139429 139441 139863 140194 140197 140638 141004 141077 141815 141816 141817 141819 141863 142255 142283 142284 142659 142665 142678 143230 143442 143468 143473 143474 143572 144539 144732 144736 145097 145111 145244 145326 145580 145912 145913 146041 146813 146826 146895 146896 147352 147571 147720 147728 147729 147731 147805 147822 148154 148190 148616 148617 148618 148860 149153 149517 149519 149620 150143 150417 150418 150419 150420 150421 150422 150424 151331 151339 151341 151343 151344 151363 151600 152207 152208 152209 152221 152281 152474 152533 152759 152774 152777 152778 153252 153989 153990 153991 153992 154061 154073 154511 154854 154855 154856 155340 155345 155720 155791 155958 156600 156606 156608 156609 156695 157143 157484 157485 157747 157958 158035 158257 158315 158359 158360 158803 159196 159197 159198 159214 159287 159323 159516 159760 160095 160096 160097 160104 160138 160738 160962 160965 161023 161116 161263 161300 161529 161776 161882 161883 161884 161885 161978 162189 162716 162718 162719 162772 162780 162921 163221 163546 163548 163830 164100 164355 164445 164506 164949 164982 165307 165322 165384 165396 165850 166283 167116 167117 167118 167209 167479 167537 167619 168007 168008 168009 168010 168495 168515 168781 169051 169449 169584 169812 169813 170723 170728 170733 170874 171376 171520 171722 171723 171724 171799 172377 172747 172748 172750 172763 172765 172828 172913 173697 173698 173845 174636 174638 174650 174651 175124 175445 175565 175679 175687 176109 176110 176214 176494 176496 176508 176571 176600 177339 177419 177421 177568 177569 177769 178036 178405 178412 178413 178432 179388 179389 179390 179401 179402 179489 179497 180337 180343 180344 180345 180448 180452 180464 180590 180695 180897 180952 180955 180979 181384 181385 181387 181388 182421 182753 183024 183033 183179 183416 184223 184347 184348 184372 184435 184454 184491 184588 185297 185305 185306 185310 185908 186325 186327 186408 186666 186667 186920 186932 186934 187361 187362 187363 187376 187419 187622 187674 188205 188217 188410 188423 188490 189288 189443 189445 189446 189447 189448 190328 190544 191183 191637 191639 191640 191730 191735 191741 192163 192304 192702 192704 192802 193015 193730 193732 193733 193734 193735 194557 194685 194864 194994 195210 195425 195479 195854 195856 195865 195998 196464 196655 196842 196844 196845 196932 196944 197147 197456 197489 197886 197887 197888 197889 197891 197892 197893 198016 198166 198498 198905 198923 199901 199989 200256 200411 200479 200955 200962 200963 200973 202065 202072 202073 202075 202076 202077 202186 202200 202452 202706 203192 203198 203201 203306 203532 203789 203861 204305 204306 204507 204989 204996 205508 205724 205728 205729 205781 206033 206475 206538 206565 208091 208408 208601 208602 208608 208690 208768 209264 209676 209677 209678 209679 210342 210547 210731 210732 210735 210736 210737 210738 210824 210851 211027 211387 211677 211837 211838 211909 211910 211939 212132 212879 212944 212945 212946 213040 213260 214072 214073 214074 214075 214177 214407 214767 214816 215313 215314 215406 216044 216182 216365 216503 216504 216505 216607 216625 216722 216941 218273 218423 218894 218896 218907 218908 218909 218910 218912 218999 220087 220183 220226 220241 220465 220759 220990 221239 221321 222072 222404 222416 222615 223577 223578 223585 223608 223697 224253 224465 224805 224806 224807 224808 224809 224810 224961 225204 226002 226117 226119 226121 226122 226138 226278 227386 227387 227389 227406 227468 227512 227967 228030 228356 228464 228471 228854 228904 229693 229694 229696 229829 229940 230799 231009 231041 231693 232124 232127 232128 232129 232146 232533 232824 233342 233343 233344 233446 233728 233920 234007 234553 234556 234557 234558 235796 235798 235814 236546 236600 236609 236871 237102 237103 237107 237108 237109 237241 237336 237873 238407 238408 238484 239646 239650 239651 239652 239653 240927 240930 240931 240934 240935 241016 241054 241166 242380 242430 242668 243629 243630 243631 243633 243656 243829 244058 244427 244966 245085 245140 245215 245340 245728 246278 246279 246280 246281 246379 246381 246664 247616 247620 248003 248373 248374 248412 248841 248951 248952 248954 249060 249746 250342 250343 250344 250346 250347 250366 250456 250858 250872 251234 251838 251844 251848 251872 251873 251953 251954 251975 251977 251980 252031 252707 252712 253045 253096 253324 253353 253354 253371 253372 253464 253701 254727 254728 254730 254732 254751 255393 255696 256227 256228 256258 256349 256501 256955 257247 257678 257679 257680 257681 257682 257815 257847 258069 258478 258527 258928 259073 259081 259082 259083 259084 259085 259222 259271 259317 259452 259897 260375 260514 260515 261391 261974 262114 262479 262851 263344 263481 263482 263483 263616 264411 264448 265052 265173 265190 265228 265311 265544 265946 265948 266620 266621 266623 266738 267159 268261 268351 268485 268655 269158 269456 269804 269805 269806 269807 269967 270493 270726 270729 270730 270772 271348 271349 271351 271493 271544 271837 272245 272272 272321 272967 272968 272986 273913 274410 274596 274598 274620 275547 275932 276115 276117 276127 276209 276241 277684 277686 277746 277777 277796 278731 279248 279251 279252 279253 279276 279278 279354 279369 279386 279668 280810 280812 280995 281713 282418 282419 282420 282479 283047 283340 283341 284005 284007 285397 285549 285832 286459 287095 287097 287122 287125 287241 287616 287994 288606 288607 288610 288611 288672 288765 289748 290117 290119 290121 290219 290561 290709 291056 291703 291714 291715 291717 291725 291746 291883 292003 292679 293381 293382 293383 293384 293429 293565 293682 293871 294383 294461 294699 295095 295098 295215 295220 296098 296129 296802 296803 296804 296805 296807 296830 297806 298379 298516 298557 299250 299317 299996 300035 300140 300255 300975 301646 301711 301712 301713 301852 301863 303394 303395 303896 303972 305088 305089 305091 305244 306179 306848 306955 306994 307108 307417 307881 308543 308544 308545 308546 308690 308738 309401 310083 310207 310209 310210 310222 310227 310228 310230 310231 310362 310417 310706 311113 311299 312001 312002 312005 312006 312137 312142 312143 312537 313047 313769 313770 313889 313897 313956 313965 314265 314847 314849 315405 315455 315606 315607 315608 315611 315743 315864 315921 316497 316634 317381 317383 317385 317936 318377 318417 318494 318622 319137 319142 319145 319146 319161 319288 320212 320255 320256 320260 320976 320977 321124 321247 322539 322696 322697 322698 322699 322903 323063 324325 324500 324531 324675 325533 325913 326167 326227 327276 327702 327920 328097 328098 328459 329057 329522 329527 329870 329884 329903 329993 330021 330111 330162 330201 331411 331579 331921 333517 333519 333863 334280 334361 334653 334809 334967 335557 335558 336615 336716 337511 337522 337523 337524 337525 337527 337539 337640 337737 338004 338112 338679 338689 338736 339465 339752 340202 340655 341144 341471 341472 341473 341474 341475 341626 342670 342741 343366 343516 343645 343646 344126 344169 344254 344696 344701 344704 344770 345517 345519 345520 345658 345752 347485 347486 347498 347522 348138 348141 349345 349350 349479 349480 350078 351379 351592 352577 352578 352579 353246 353456 353457 353458 353478 353495 353718 353734 353846 354723 354872 355526 355536 355773 356773 357579 357580 357582 357782 358703 358727 359558 359559 359890 359969 360915 361838 361839 361842 361915 362098 362247 362518 364086 364223 364486 365156 365502 365825 366331 366336 366337 366338 366339 366387 366669 367373 368419 368580 368583 370320 372139 372142 373015 373016 373018 373098 374081 374160 374392 374396 374882 375323 375328 375329 375515 377694 377697 377700 377876 377879 377930 378213 380103 380104 380105 380106 380107 380109 380181 380265 380284 380307 380318 380428 380753 382446 382450 382608 382780 382802 384301 384646 384684 384857 384860 385064 385221 385302 385632 386145 387356 387357 387358 387363 387365 387402 387522 387776 389170 389722 389724 389726 389880 389946 391122 392092 392180 392222 392477 392503 392930 394437 394439 394579 394713 395898 396012 396748 396856 396861 397057 397167 398027 398365 399363 399364 399367 399370 399568 399590 399636 400825 401277 401825 401828 401829 401830 401833 401834 401985 402054 402131 402214 402280 403130 403351 406940 407086 407386 407738 407739 408423 409395 409459 409461 409462 409463 409464 409651 409770 409820 411067 411983 412096 414038 414484 414485 414486 414503 414516 414618 414673 414787 415311 415951 416638 416932 416937 416938 416977 417109 417141 417370 417863 418584 419519 419808 421605 422080 422081 422117 422240 422241 422434 422534 422543 423669 424416 424718 424719 424722 424926 425031 426325 427300 427301 427302 427337 427396 427613 427679 428033 428433 429772 429773 429774 429776 429777 429778 429781 429806 430245 430272 431331 432527 432559 432587 432734 434513 434750 434753 435399 436273 436274 437212 437224 437225 437227 437228 437229 437557 438102 438770 439468 439684 439698 439699 439701 439703 439704 439705 439709 439824 439924 440091 442097 442098 442102 442105 442106 442139 442196 442207 442224 442229 442313 443630 443641 443740 444570 444578 444579 444674 444696 444757 445335 446524 446950 446951 446953 446954 446986 447377 448085 448127 448427 449324 449338 449340 449341 449500 449515 449687 450020 451668 453029 453030 453930 453932 455005 455341 456156 456157 456250 457461 458441 458638 459416 460444 460557 460567 460669 461081 462435 462547 463053 464379 464455 464539 465791 466348 466349 466643 467523 467524 468155 468247 470189 470298 470517 471995 472028 472095 472296 473579 473843 473845 473953 474452 474942 475630 475740 476639 477246 477247 477249 479013 479842 480459 480718 481290 482694 483297 483384 483644 484654 485305 485817 485820 486950 488115 488761 489168 490206 490249 491064 491065 491656 492875 493346 493666 493676 494366 494390 494428 494854
2PB1C_S1D_19	1113 1338 1669 1857 1880 1978 2158 2285 2315 2393 2641 2761 2811 3087 3184 3256 3365 3484 3540 3767 3848 4063 4087 4438 4507 4556 4573 4719 5154 5221 5347 5398 5405 5615 5752 5892 5991 6056 6068 6091 6122 6332 6393 6579 6688 6754 6909 6934 7017 7037 7152 7162 7193 7195 7242 7316 7331 7332 7391 7544 7570 7658 7684 7751 7841 7842 8330 8358 8518 8530 8598 8755 8828 8954 9031 9082 9083 9108 9197 9338 9360 9403 9562 9691 9841 10023 10048 10153 10320 10363 10400 10401 10442 10522 10536 10624 10788 10829 11007 11097 11103 11111 11153 11329 11394 11429 11450 11584 11649 11653 11655 11747 11867 11887 11916 11920 12005 12140 12225 12355 12401 12492 12795 12826 12855 12888 12901 12950 13371 13420 13478 13506 13555 13603 13659 14085 14213 14379 14411 14466 14507 14585 14632 14910 15155 15248 15301 15302 15685 15757 15791 15840 16011 16289 16332 16360 16373 16420 16454 16561 16611 16685 16857 17093 17220 17228 17272 17379 17380 17392 17456 17464 17658 17710 17715 17803 17804 17932 17944 17957 18101 18211 18247 18319 18358 18397 18398 18503 18611 18645 18646 18659 18788 18984 19057 19150 19227 19314 19423 19517 19665 19676 19767 19768 19785 19979 20046 20047 20091 20235 20400 20414 20486 20939 21123 21153 21231 21239 21262 21332 21492 21842 21976 22093 22203 22587 22588 22731 22737 22756 22987 23251 23497 23798 23828 23857 23875 24031 24175 24371 24519 24554 24632 24676 24695 24852 24913 24939 25041 25178 25240 25295 25389 25573 25791 25840 26065 26204 26338 26339 26445 26578 26606 26643 26898 27028 27029 27037 27099 27174 27325 27493 27523 27616 27783 27865 28022 28023 28176 28323 28398 28588 28589 28623 28989 29118 29129 29169 29267 29268 29269 29270 29271 29346 29629 29727 29995 29996 30039 30084 30223 30258 30386 30544 30705 30739 30831 30833 30834 30919 31318 31368 31476 31685 31689 31701 31871 31977 32059 32100 32126 32150 32236 32238 32382 32390 32416 32587 32588 32589 32719 32751 32752 32754 32755 32932 32933 33117 33118 33314 33315 33380 33403 33537 33538 33539 33697 33728 33922 33941 33942 34096 34124 34125 34126 34146 34343 34344 34363 34440 34576 34577 34581 34594 34736 34746 34771 34772 34773 34775 34776 34886 35019 35182 35183 35318 35354 35358 35363 35422 35578 35598 35599 35829 35895 36048 36049 36127 36262 36452 36558 36691 36739 36884 36885 36886 37122 37123 37145 37366 37367 37511 37632 37633 37860 37862 37863 38085 38086 38088 38103 38121 38162 38220 38318 38421 38531 38897 39238 39239 39255 39415 39457 39458 39459 39460 39544 39704 39705 39789 39790 39878 39948 39949 39950 39952 40051 40100 40208 40209 40210 40211 40212 40213 40214 40730 40793 41043 41083 41129 41253 41256 41381 41502 41503 41505 41621 41724 41769 41770 41948 41995 42024 42260 42261 42263 42341 42378 42484 42604 42806 42983 42984 42987 43101 43164 43213 43215 43350 43473 43474 43475 43521 43539 43547 43696 43735 43737 43738 43817 43825 43915 44034 44036 44037 44039 44080 44140 44268 44318 44474 44583 44624 44625 44628 44956 45101 45142 45143 45144 45304 45419 45420 45506 45530 45705 45709 45710 45713 45743 45989 46079 46091 46385 46386 46387 46390 46571 46710 46711 46951 47071 47073 47075 47420 47511 47565 47685 47743 47832 48053 48056 48087 48139 48142 48201 48354 48355 48356 48617 48671 48696 48743 48920 48952 49026 49248 49532 49533 49534 49535 49827 49830 49862 50132 50133 50385 50440 50462 50480 50734 50735 50737 50739 51000 51036 51038 51039 51040 51159 51333 51369 51451 51672 51674 51754 51950 51998 51999 52000 52003 52004 52139 52322 52323 52326 52650 52651 52788 53005 53006 53007 53008 53043 53177 53362 53364 53469 53759 53804 53924 54105 54106 54107 54108 54109 54249 54451 54454 54505 54754 54804 54805 54806 54807 54808 54840 55008 55009 55085 55137 55138 55245 55338 55466 55468 55688 55821 55858 55859 55869 56006 56226 56390 56443 56681 56939 57070 57119 57274 57275 57276 57442 57598 57599 57600 57601 57760 57954 57956 58305 58306 58388 58425 58467 58490 58635 58636 58810 58956 59013 59017 59042 59060 59390 59617 59784 59785 59786 60050 60192 60207 60210 60242 60302 60568 60570 60571 60572 60752 60874 60877 61093 61247 61250 61252 61351 61623 61624 61628 62013 62116 62412 62414 62452 62528 62576 62757 63155 63265 63485 63486 63867 63868 63910 63970 64039 64042 64262 64263 64365 64460 64643 64644 64645 65064 65073 65173 65294 65402 65482 65704 65709 65874 65875 66079 66085 66264 66266 66271 66684 66687 66688 66910 67054 67087 67102 67103 67104 67213 67269 67291 67326 67449 67453 67509 67556 67855 67911 67912 68284 68285 68286 68287 68288 68289 68290 68702 68711 68713 69111 69133 69481 69569 69590 69872 69876 69878 69959 70092 70093 70218 70261 70262 70465 70490 70678 70679 70832 70853 71027 71028 71053 71054 71262 71281 71440 71441 71442 71445 71828 71904 71915 72177 72219 72220 72224 72313 72360 72654 72655 72656 72657 72658 72691 73034 73036 73037 73085 73448 73449 73450 73452 73484 73861 73866 74234 74298 74299 74300 74301 74326 74728 74730 74732 74958 75137 75139 75492 75509 75548 75549 75999 76000 76001 76002 76342 76408 76411 76412 76437 76728 76801 76802 76803 76805 76988 77245 77629 77684 77685 77686 77687 77782 77786 78027 78103 78104 78105 78106 78360 78572 78573 78582 78616 78809 78989 78990 79194 79311 79399 79400 79401 79402 79403 79404 79405 79406 79523 79525 79612 79660 79754 79816 79829 79830 79832 79833 79989 80017 80073 80093 80216 80277 80301 80383 80512 80689 80692 80693 80720 80800 80846 80883 81091 81161 81163 81164 81165 81175 81202 81612 81613 81614 81615 81616 81619 82073 82074 82078 82085 82132 82204 82336 82339 82351 82352 82552 82596 82603 82682 82963 83017 83018 83019 83020 83022 83051 83464 83465 83674 83786 83879 83881 83882 84166 84346 84347 84348 84349 84408 84485 84725 84788 84790 84841 85020 85042 85232 85233 85234 85236 85238 85278 85712 85713 85714 85715 85716 85717 85718 85732 85976 86135 86210 86214 86215 86248 86275 86716 86717 86785 86841 86906 87111 87201 87242 87326 87379 87726 87727 87728 87730 87732 87834 87966 88043 88134 88194 88195 88197 88244 88365 88451 88692 88693 88695 88696 88710 88745 89141 89232 89234 89235 89274 89768 89780 89814 89937 89959 90296 90451 90763 90867 90930 91163 91205 91284 91365 91375 91376 91380 91382 91383 91479 91945 91946 91947 91948 91949 91950 91951 91952 91954 92006 92027 92094 92164 92165 92233 92369 92528 92529 92571 92599 92800 93146 93147 93148 93149 93222 93330 93391 93514 93760 93761 93762 93763 93765 93965 93992 94102 94353 94354 94355 94396 94828 94928 94930 95063 95226 95227 95468 95470 95471 95473 95476 95611 95637 95787 96075 96076 96077 96078 96079 96080 96082 96159 96224 96230 96231 96275 96571 96660 96661 96662 96851 96994 96996 97324 97415 97620 97841 97842 97843 97845 98442 98444 98451 98511 98932 99022 99027 99028 99029 99030 99031 99034 99359 99577 99578 99579 99591 99639 99861 99917 99948 99977 100209 100211 100214 100376 100607 100844 100845 100846 100849 101045 101459 101460 101589 101590 101611 101955 101970 102059 102061 102062 102063 102068 102074 102124 102284 102411 102674 102683 102930 103037 103269 103270 103271 103272 103274 103320 103328 103443 103909 103910 103984 104267 104296 104557 104558 104559 104562 104624 104937 105244 105245 105246 105247 105250 105427 105565 105609 105610 105881 105885 105889 105891 106043 106066 106281 106374 106569 106573 106578 106773 106777 106861 107116 107332 107334 107335 107336 107337 107338 107339 107340 107955 108054 108055 108088 108425 108641 108754 108755 108756 108761 108825 108826 109435 109436 109438 109440 109456 109501 109502 109698 109838 109846 110111 110112 110113 110129 110215 110352 110780 110781 110783 110786 111158 111488 111489 111490 111557 111565 111908 112181 112202 112204 112205 112206 112208 112209 112210 112656 112794 112797 112911 112912 112913 112914 112916 112919 113119 113575 113589 113590 113591 113655 113724 113741 114156 114267 114271 114272 114273 114274 114276 114430 114435 114822 114959 114960 115026 115027 115029 115228 115235 115321 115642 115643 115644 115645 115698 116353 116354 116355 116356 116404 116744 117045 117049 117105 117129 117427 117606 117713 117714 117715 117716 117718 117721 117722 117804 117956 118095 118322 118397 118563 119127 119128 119130 119131 119197 119339 119595 119917 119919 119920 119923 119930 119999 120187 120220 120360 120638 120639 120640 120641 120642 121039 121082 121269 121368 121387 121389 121391 121392 121393 121396 121609 121935 122078 122100 122196 122197 122620 122793 122904 122916 123197 123700 123701 123702 123790 123878 124052 124092 124403 124405 124407 124408 124410 124411 124486 124506 125091 125136 125137 125138 125148 125205 125210 125753 125859 125860 125861 125862 125863 125864 125865 125934 126112 126113 126610 126611 126612 126614 126667 126687 126864 127018 127613 127720 127919 128024 128028 128030 128031 128084 128094 128408 128433 128613 128724 128836 128947 129177 129516 129517 129518 129519 129524 129530 129793 129818 129872 129969 130278 130279 130280 130281 130282 130283 130284 130285 130481 130499 130717 131087 131088 131146 131256 131480 131495 131520 131699 131821 131997 132576 132579 132581 132582 132635 132639 132643 132660 132774 132777 132825 132863 133004 133024 133122 133328 133329 133525 133725 133904 134031 134032 134033 134034 134035 134036 134037 134095 134097 134126 134284 134332 134334 134335 134476 134492 134615 134825 134842 134843 134844 135040 135075 135104 135590 135593 135718 135822 136022 136029 136356 136357 136358 136361 136362 136363 136364 136447 136565 136649 136801 136805 136959 136996 137000 137084 137086 137090 137093 137900 137901 137902 137903 138336 138512 138635 138636 138637 138638 138639 138640 138644 138645 138646 138648 138649 138713 138907 138936 138975 139089 139426 139427 139428 139429 139648 139801 140082 140186 140187 140188 140189 140190 140191 140192 140193 140197 140199 140255 140258 140472 140638 141000 141001 141003 141076 141077 141095 141099 141460 141489 141815 141816 141817 141818 141819 142084 142265 142284 142658 142659 142678 143469 143470 143471 143472 143474 143477 143547 143676 144148 144266 144267 144269 144539 144719 144732 145195 145326 145330 145902 145905 145906 145908 145909 145910 145911 145979 146005 146264 146779 146811 146812 146895 146901 146944 147136 147152 147352 147720 147726 147727 147728 147730 147731 147805 148154 148232 148234 148486 148612 148613 148614 148616 148617 148694 148695 148886 149353 149515 149516 149517 149522 149564 149595 149631 149773 149787 149975 150048 150414 150415 150416 150420 150422 150424 150485 150643 150667 150675 150896 151154 151181 151336 151337 151338 151342 151343 151787 152202 152203 152204 152209 152221 152453 152474 152533 152774 152779 152780 153043 153147 153150 153474 153987 153991 153994 154073 154184 154850 154852 154854 154855 154856 154915 154918 155072 155074 155717 155718 155719 155791 156119 156207 156518 156603 156604 156605 156609 156932 157069 157070 157101 157481 157483 157485 157549 157583 157721 157786 157789 157958 157962 157963 157994 158304 158305 158312 158360 158679 159188 159189 159193 159194 159196 159323 159516 159549 159737 159761 159964 160092 160094 160138 160340 160573 160578 160738 160961 160967 161018 161207 161296 162371 162392 162577 162707 162710 162711 162712 162713 162714 162718 162909 162966 162991 163016 163161 163188 163198 163213 163221 163537 163541 163542 163543 163544 163548 163929 164044 164080 164100 164355 164438 164440 164441 164442 164443 164444 164446 164493 164519 164937 164982 165300 165301 165303 165304 165305 165307 165322 165396 165602 165807 166168 166169 166393 166591 166663 166708 166709 166710 167113 167115 167121 167371 167537 167574 167619 167621 167629 168002 168003 168007 168010 168118 168128 168279 168495 168497 168520 168869 168871 168872 168873 169003 169009 169051 169450 169809 169810 169811 169815 169816 169892 170351 170598 170723 170725 170726 170728 170730 170732 170733 170842 171008 171715 171716 171717 171718 171719 171720 171728 171799 171812 171813 171982 172567 172747 172763 172828 172840 172913 173293 173324 173530 173692 173693 173694 173695 173696 173702 173789 173928 173932 173950 173953 174055 174631 174633 174634 174635 174636 174650 174651 175088 175163 175564 175565 175568 175645 175687 176109 176110 176114 176115 176487 176489 176490 176491 176492 176493 176494 176496 176497 176508 176600 177000 177244 177412 177413 177414 177415 177417 177418 177419 177420 177526 178405 178407 178408 178410 178412 178714 179219 179383 179384 179385 179386 179387 179402 179454 179621 179625 180155 180337 180340 180341 180342 180343 180344 180347 180444 180464 180590 180634 180695 180732 180996 181107 181374 181377 181378 181379 181380 181382 181384 181386 181387 181388 181453 181467 181468 181991 182300 182410 182414 182415 182417 182418 182419 182424 182425 182426 182507 182516 182791 182863 182942 183024 183179 183406 183408 183409 183410 183411 183413 183418 183623 183943 183945 183979 184223 184313 184341 184342 184343 184344 184345 184347 184349 184353 184354 184372 184435 184838 184886 184887 185126 185158 185300 185302 185303 185304 185308 185309 185310 185312 185410 185684 185885 186122 186316 186321 186324 186325 186327 186328 186408 186669 186920 186934 186972 187190 187360 187419 187444 187472 187735 187827 188205 188217 188285 188406 188407 188409 188410 188411 188423 188490 188518 189042 189434 189438 189439 189442 189443 189445 189446 189447 189448 189758 189905 189907 190054 190180 190330 190531 190535 190536 190537 190538 190539 190540 190541 190543 190545 190849 190912 191446 191636 191639 191640 191650 191729 191735 192282 192699 192700 193015 193729 193730 193836 193854 193878 194100 194252 194386 194421 194423 194663 194866 194867 194870 194871 194875 194902 194935 194986 195098 195734 195851 195852 195853 195855 195856 195857 195865 195940 195998 196117 196435 196464 196655 196838 196839 196840 196843 197109 197146 197155 197456 197489 197490 197709 197710 197881 197882 197884 197885 197887 197889 198012 198087 198464 198899 198900 198901 198902 198980 199147 199525 199895 199896 199897 199899 199901 199904 199991 200023 200256 200954 200958 200959 200960 200961 201025 201058 201080 201574 201591 201888 202070 202071 202073 202076 202149 202154 202157 202175 202186 202240 202452 202649 203196 203197 203220 203306 203339 203625 203831 203862 203863 204305 204307 204354 204446 204507 204592 204710 204989 205408 205412 205414 205415 205416 205482 205508 205558 205727 205728 205729 205781 205884 206033 206256 206472 206473 206478 206538 206565 207094 207102 207527 207603 207608 207811 207880 208126 208408 208592 208598 208599 208601 208604 208674 208695 208716 208726 208905 209220 209259 209264 209601 209670 209671 209672 209674 209675 209676 209677 209679 210219 210235 210311 210315 210547 210725 210726 210727 210728 210729 210730 210732 210733 210734 210740 210814 210818 210819 210859 211027 211066 211094 211387 211815 211816 211817 211939 212377 212724 212879 212904 212939 212941 212942 212945 212947 212956 212993 213224 213256 213320 213321 213604 213605 213908 214070 214072 214073 214074 214075 214185 214407 214767 214840 215309 215310 215312 215314 215406 215414 215461 215648 215655 216103 216365 216499 216502 216503 216505 216506 216509 216595 216625 216939 216941 217162 217198 217661 217666 217668 217808 217972 218292 218400 218401 218423 218894 218896 218898 218899 218900 218901 218902 218903 218904 218905 218907 218912 218999 219103 219186 219436 220229 220241 220465 220540 220760 220761 221109 221236 221237 221339 221829 221882 221916 222404 222413 222414 222417 222480 222557 222748 223115 223574 223575 223576 223577 223582 223583 223671 224056 224113 224246 224253 224318 224360 224465 224798 224799 224800 224801 224802 224806 224807 224808 224810 224813 224948 224989 225153 225155 225396 225908 226002 226113 226114 226115 226116 226117 226118 226121 226122 226138 226203 226238 226481 226565 226853 226854 226855 227248 227384 227386 227387 227390 227406 227464 227468 227706 227766 227886 228465 228466 228468 228469 228471 228472 228473 228771 228779 228855 228870 228893 228915 229142 229692 229695 229940 230089 230136 230396 230422 230690 230693 230802 230923 230924 230927 231009 231630 231693 232123 232125 232129 232146 232228 232299 232533 232661 232825 233092 233137 233339 233340 233341 233343 233345 233446 233634 233968 234271 234545 234548 234549 234550 234551 234554 234557 234558 234560 234564 234618 234646 234663 234909 234994 235007 235307 235308 235395 235596 235790 235791 235794 235797 235840 236122 236278 236284 236546 236600 236849 236871 237095 237099 237100 237103 237106 237107 237108 237109 237112 237116 237203 237211 237258 237419 237463 237480 237873 238405 238406 238408 238409 238498 238548 238832 238853 239122 239123 239160 239530 239641 239647 239648 239651 239652 239653 239765 240055 240120 240807 240920 240921 240923 240924 240925 240926 240932 240933 240934 240935 241083 241119 241496 241685 242266 242268 242270 242273 242378 242381 242387 242388 242403 242668 242763 242957 243032 243284 243628 243637 243656 243689 243815 243829 243982 243988 244427 244963 244964 244967 245083 245128 245215 245370 245683 246274 246276 246277 246279 246281 246282 246286 246290 246367 246379 246410 246458 246785 247390 247398 247609 247610 247611 247612 247613 247614 247615 247618 247620 247628 247685 247723 247729 247748 248374 248552 248816 248841 248948 248949 248950 248956 249060 249318 249571 250333 250336 250337 250338 250339 250342 250343 250344 250346 250427 250452 250456 250461 250464 250475 250778 251234 251312 251426 251808 251841 251842 251843 251844 251851 251853 251975 251977 251978 251980 252292 252412 252635 253045 253074 253324 253347 253348 253350 253353 253354 253446 253464 253697 253805 254726 254731 254732 254751 254878 255393 255613 255614 255696 256222 256223 256224 256225 256229 256359 256501 256955 256997 257074 257075 257526 257568 257677 257678 257680 257682 257847 258069 258484 258491 258527 258530 258711 258863 259077 259078 259079 259081 259082 259083 259084 259085 259178 259204 259237 259238 259481 259554 259701 260375 260509 260510 260511 260512 260514 260515 260516 260654 261334 261335 261336 261972 262087 262143 262479 262512 262757 262906 263481 263483 263620 263964 264348 264398 264411 265049 265051 265054 265056 265190 265218 265228 265311 265537 265552 265949 266609 266614 266617 266619 266620 266621 266623 266731 266738 266761 267030 267069 267159 267310 268176 268178 268179 268180 268181 268183 268306 268332 268422 268424 268485 269076 269158 269797 269801 269803 269804 269807 269918 269959 269973 270217 270684 270698 270726 270731 270733 271178 271342 271343 271344 271345 271347 271349 271483 271493 271526 271782 271837 271950 272245 272247 272257 272966 272967 272968 273119 273229 273395 273742 273915 274592 274593 274594 274597 274598 274620 274713 274998 275008 275335 275499 275506 275507 275537 276107 276108 276109 276110 276111 276112 276113 276114 276117 276209 276241 276544 277365 277680 277682 277796 277820 277840 277892 278260 278481 278586 278587 278731 279240 279242 279243 279244 279245 279248 279251 279252 279253 279255 279276 279354 279358 279367 279386 279662 279951 280186 280768 280805 280806 280808 280809 280813 280936 280972 280991 281014 281257 281713 281738 281743 281775 282016 282417 282418 282420 282458 282510 282538 282596 282669 282926 283047 283342 283343 284001 284002 284003 284006 284007 284176 284199 284431 284570 284611 284714 284993 285397 285546 285547 285549 285733 285741 286459 286460 287087 287089 287090 287091 287092 287095 287097 287098 287103 287125 287241 287259 287275 287512 287551 287616 287626 287725 287960 288601 288604 288605 288607 288611 288672 288710 288737 288740 288744 288764 288765 289174 289205 289444 289833 290114 290115 290118 290250 290274 290294 290564 290631 290645 291064 291420 291703 291708 291709 291710 291711 291712 291713 291714 291717 291719 291725 291746 291747 291928 292196 292236 292680 293379 293381 293382 293384 293385 293485 293489 293491 293682 293813 294024 294383 294387 294388 294461 295079 295091 295094 295095 295096 295102 295181 295220 295557 296129 296799 296804 296807 296809 296830 296919 297225 297268 297733 297734 297806 297808 298378 298379 298380 298384 298500 298544 298812 299176 299317 299756 299989 299990 299991 299992 299993 299994 299996 300035 300051 300086 300140 300495 300791 300963 301522 301711 301824 302171 302688 302710 302711 303219 303360 303391 303395 303402 303408 303498 303537 303562 303573 303896 303919 303972 304232 304294 304403 304404 305083 305088 305242 305244 305354 305380 305718 306179 306840 306841 306843 306844 306845 306846 306847 306853 306976 306979 307076 307108 307287 307422 307426 307544 307881 308023 308211 308540 308541 308542 308544 308546 308631 308666 308690 309302 309401 309528 310083 310207 310209 310210 310221 310222 310223 310224 310231 310238 310333 310359 310423 310762 310910 311037 311113 311996 311997 311999 312000 312001 312002 312031 312142 312143 312190 312524 312532 312537 312606 312656 312676 312996 313047 313053 313768 313769 313770 313775 313800 313888 313892 313894 313941 313956 313965 314265 314849 315405 315455 315604 315605 315606 315610 315611 315725 316171 316634 317247 317379 317380 317381 317383 317385 317524 317587 317936 318011 318214 318417 318622 319161 319179 319304 319345 319346 319435 319625 319629 319662 319688 320164 320212 320255 320256 320261 320616 320971 320973 320976 320980 320993 321095 321110 321150 321247 321489 321501 321933 322692 322695 322696 322697 322698 322699 322750 322934 323783 324325 324495 324496 324497 324531 324616 324715 324725 325444 325533 325534 325535 326227 326233 326234 326235 326236 326328 326351 326362 326417 326727 327227 327277 327702 327797 327818 327833 327920 327945 327947 328001 328059 328097 328122 328160 328526 328542 328918 329057 329065 329859 329865 329866 329867 329868 329869 329870 329871 329884 329903 329928 329993 330002 330038 330162 330422 330448 330545 330917 330984 330986 330987 331398 331579 331758 331759 331760 331761 331988 332227 332293 332451 332644 332995 333517 333519 333717 333744 333858 334810 334967 335553 335554 335555 335558 335629 335680 335782 335982 336082 336615 336716 336724 337510 337511 337521 337523 337524 337525 337613 337637 337640 337669 337682 337691 338004 338129 338671 338677 338678 338679 338689 338736 339116 339461 339462 339463 339464 339465 339473 339499 339710 339753 339772 339800 340006 340027 340080 340176 340202 340665 340666 340684 341144 341267 341469 341471 341472 341473 341474 341475 341479 341547 341595 341638 341714 342081 342251 342671 343366 343511 343512 343515 343516 343518 343675 343702 343753 343805 344130 344169 344454 344701 344705 345513 345514 345516 345520 345631 345632 345646 345658 345668 345713 345736 345752 345804 346474 346662 347481 347483 347484 347486 347498 347522 347624 347653 347747 348005 348141 348575 348576 349345 349348 349349 349350 349353 349406 349418 349479 349480 349485 349498 349502 349916 350485 350545 350549 350550 351382 351383 351385 351387 351392 351398 351539 351542 351695 352017 352027 352663 353265 353448 353453 353454 353455 353456 353457 353458 353489 353495 353606 353642 353846 354060 354304 354723 354731 354732 354872 355529 355530 355531 355536 355541 355610 355612 355766 355769 356103 357573 357574 357575 357577 357578 357579 357580 357582 357590 357677 358703 358840 358841 358842 359558 359559 359696 359697 359698 359700 359708 359718 359836 360278 360725 360915 360925 360926 361836 361837 361838 361839 361842 361865 362042 362098 362186 362537 363132 363133 363144 363390 363668 364078 364080 364082 364083 364086 364149 364162 364207 364252 364486 364663 365322 365342 365412 365413 365414 365502 365934 365975 366147 366331 366333 366334 366336 366337 366440 366475 366513 366532 366594 366626 367133 367337 367755 368577 368578 368582 368583 368586 368587 368588 368643 368653 368745 368779 369764 369904 370338 370800 370801 370802 370809 370810 370853 370962 370982 370996 371005 371130 371385 371653 371778 372137 372139 372143 373014 373015 373016 373018 373028 373212 373917 374160 374392 375320 375323 375324 375328 375329 375330 375337 375338 375433 375484 375508 375515 375981 376053 376593 376696 376697 376698 376736 377693 377697 377698 377700 377703 377711 377838 377862 377876 377906 377956 378049 378053 378213 378444 378943 379190 380011 380103 380104 380105 380106 380109 380113 380265 380291 380292 380428 380735 380751 380753 381484 381485 381920 382440 382441 382443 382444 382445 382446 382447 382448 382450 382531 382534 382608 382614 382628 383059 383401 383547 383608 383760 384646 384684 384852 384857 384860 384876 384892 384916 385020 385051 385059 385064 385301 385302 385632 385726 385938 386145 386155 386807 387354 387355 387357 387361 387363 387365 387367 387421 387501 387521 387562 387579 387604 387611 387686 387771 388012 388566 388718 388727 389061 389170 389719 389720 389721 389723 389724 389726 389801 389837 389878 389905 389994 390852 391123 391992 392047 392048 392049 392052 392058 392222 392244 392256 392259 392282 392477 392503 393196 393227 393229 393352 393373 393480 393481 393482 394433 394434 394435 394436 394439 394448 394502 394562 394579 394697 394713 394722 396748 396775 396850 396851 396856 396857 396859 396860 396861 396868 397070 397136 397295 397669 397762 397853 398027 398366 399357 399358 399360 399361 399363 399366 399367 399370 399570 399647 400011 400131 400331 400824 400826 400894 401277 401824 401825 401829 401843 401869 402054 402206 402214 402280 403130 403351 403352 403356 404341 404342 404343 404349 404352 404355 404363 404404 404501 404515 404523 404542 404605 404719 404731 405045 405546 405720 406010 406935 406936 406937 406940 406943 406944 407128 407207 407386 407476 407738 407739 407792 408424 409395 409457 409458 409459 409460 409461 409463 409464 409540 409559 409563 409651 409684 409726 409820 409854 410188 410241 410271 411067 411706 411983 411993 411994 411996 411997 412004 412096 412102 412188 412220 412723 412814 413312 414038 414483 414485 414486 414493 414496 414503 414516 414537 414618 414649 414651 414661 414687 414769 414787 414795 415281 415300 415358 415373 415675 415957 416286 416638 416922 416924 416926 416928 416935 416937 416942 416977 417081 417094 417123 417129 417131 417276 417298 417370 417734 418373 418480 418515 418584 419517 419533 419597 419680 419706 419750 419828 420252 420883 420998 421055 422077 422078 422117 422241 422349 422434 422534 422574 422785 423203 423349 423670 423725 424503 424718 424719 424722 424899 424959 425031 425060 425124 425535 425666 427114 427295 427301 427343 427517 427594 428137 428433 428437 429569 429765 429766 429767 429769 429772 429774 429776 429777 429778 429782 429806 429977 429980 429983 430051 430062 430066 430272 430780 431059 431331 431342 431343 431898 432364 432373 432376 432379 432380 432394 432442 432446 432521 432526 432527 432559 432563 432594 432730 432734 433844 434513 434651 434743 434744 434745 434747 434748 434752 434753 434933 437212 437220 437221 437222 437224 437225 437227 437229 437234 437247 437404 437410 437442 437446 437474 437601 438051 438144 438149 438162 438771 438772 438773 439468 439684 439698 439699 439700 439701 439703 439704 439709 439769 439824 439883 439924 440091 441141 441142 442091 442092 442094 442096 442097 442098 442102 442105 442106 442112 442139 442194 442197 442224 442311 442313 442316 442384 442390 442989 443630 443642 444576 444578 444586 444758 444774 444928 445754 446021 446950 446951 446953 446954 446957 446964 446986 447044 447195 447232 447301 447382 447657 448085 448087 448427 448428 448430 448431 448432 448921 449324 449334 449336 449338 449339 449340 449341 449350 449479 449484 449489 449496 449500 449503 449505 449515 449615 449687 449954 450020 450071 450607 450652 450759 451667 451669 451672 451679 451730 451781 452011 453029 453030 453036 453735 453921 453922 453924 453925 453930 453932 453947 454047 454060 454150 454171 454722 455005 455341 455345 456149 456151 456156 456157 456158 456174 456200 456268 456269 456275 456468 456474 458287 458299 458302 458304 458401 458406 458479 460442 460444 460447 460501 460555 460578 460609 460611 461081 461663 461664 462432 462435 462447 462456 462538 462547 462549 462650 464373 464376 464496 464539 464980 465610 466349 466643 467525 467526 467527 467528 468155 468249 468250 468261 468347 468368 469210 469325 469441 470179 470180 470181 470189 470197 470298 470517 470665 471986 471995 471996 472012 472028 472080 472095 472107 472158 472296 472524 473579 473839 473840 473843 473845 473881 473953 474047 474090 474625 475630 475637 475675 475676 475679 475729 475732 475817 476639 477243 477246 477247 477249 477453 478888 478890 478891 478915 478953 479013 479022 480459 480772 481064 481290 481863 481865 481914 482243 482455 482694 482698 483206 483358 484018 484517 484535 484614 485306 485814 485817 485820 486507 486950 486954 487209 487311 487588 487610 487693 488115 488117 489168 490107 490108 491064 491109 491659 491998 492087 492878 492941 493346 493642 493646 493650 493654 493666 493861 494101 494366 494380 494428 494719
2PB1C_S1D_21	1113 1219 2158 2364 2393 2545 2641 2975 3307 3540 3848 4063 4087 4113 4507 4534 4583 4708 4719 4767 5045 5221 5398 5548 5615 5616 5752 6056 6122 6183 6332 6403 6451 6718 6754 6909 7037 7052 7242 7570 7684 7751 7915 8120 8181 8234 8269 8358 8954 9031 9082 9083 9108 9360 9403 9433 9462 9562 9644 9691 9884 10023 10363 10400 10401 10442 10522 10788 11328 11450 11584 11649 11778 11867 11920 12225 12401 12492 12710 12714 12826 12950 13119 13420 13478 13506 13531 13659 14163 14213 14324 14508 14631 14998 15301 15757 15758 15791 16011 16289 16318 16360 16373 16420 16454 16685 16771 16857 16988 17165 17220 17379 17464 17710 17715 17804 17984 18101 18247 18397 18611 18658 19015 19150 19337 19665 19676 19767 19768 19785 19979 20047 20123 20400 20486 20694 21123 21153 21262 21332 21492 21545 21734 21842 21976 21977 22149 22203 22463 22737 22756 22882 23012 23550 23712 23857 23875 24154 24519 24554 24632 24633 24676 24695 24830 24912 24913 25041 25178 25295 25319 25640 26204 26338 26339 26606 26643 26898 27028 27029 27174 27523 27783 28022 28023 28186 28323 28448 28487 28852 28992 29118 29169 29269 29270 29271 29323 29346 29403 29727 29995 29998 30084 30191 30223 30739 30831 30834 30919 31049 31685 31871 31974 32059 32100 32126 32150 32206 32234 32236 32382 32390 32587 32588 32751 32753 32754 32787 32931 32932 33117 33118 33315 33380 33403 33538 33921 33922 33942 34125 34126 34344 34467 34577 34594 34736 34746 34771 34775 34886 35183 35354 35598 35599 35829 35895 36049 36050 36053 36103 36104 36127 36261 36452 36542 36558 36691 36739 36960 37123 37366 37367 37860 37862 38085 38086 38142 38162 38318 38758 39237 39238 39255 39316 39415 39457 39458 39459 39460 39948 39949 40051 40208 40209 40210 40211 40730 40731 40793 41083 41252 41256 41502 41505 41603 41621 41654 41724 41769 41987 41995 42261 42378 42484 42587 42604 42983 43165 43213 43473 43474 43475 43539 43547 43696 43735 43737 43825 44036 44136 44140 44268 44318 44449 44583 44624 44956 44981 45101 45166 45371 45419 45420 45506 45530 45709 45710 46079 46387 46710 47071 47080 47547 47743 48052 48053 48054 48354 48356 48528 48617 48743 48952 49247 49248 49533 49534 49535 49828 50132 50133 50385 50480 50590 50733 50734 50735 50818 51038 51039 51335 51369 51672 51754 51999 52139 52322 52327 52650 53006 53007 53177 53361 53362 53595 54105 54106 54108 54140 54249 54451 54454 54806 54807 55085 55137 55466 55688 55858 55859 56006 56226 56264 56939 57038 57070 57274 57276 57452 57598 57599 57600 57760 57954 57955 58078 58090 58305 58311 58425 58635 58810 59048 59617 59783 59784 59785 59946 60207 60208 60210 60302 60570 60571 60572 60573 60877 61247 61248 61250 61252 61351 61446 61624 61628 62009 62116 62239 62412 62413 62414 62576 62754 62757 63155 63265 63485 63520 64039 64262 64263 64460 64643 64644 65064 65067 65402 65428 65482 65874 65875 66264 66265 66266 67103 67104 67214 67215 67269 67291 67326 67449 67453 67556 67855 67911 67912 68284 68287 68288 68289 68711 68712 68713 69569 69959 70261 70465 70678 70679 70832 71027 71445 71611 71827 71828 71913 72219 72220 72360 72453 72653 72657 72863 73034 73036 73037 73448 73450 74234 74298 74299 74301 74435 74728 74958 75137 75492 75496 75549 75787 75937 76000 76002 76408 76801 76802 76803 77244 77684 77685 77686 78102 78103 78104 78106 78570 78988 79151 79194 79311 79398 79399 79400 79403 79405 79523 79754 79816 79829 79830 79831 80017 80216 80368 80383 80800 81091 81108 81162 81164 81165 81175 81613 81614 81615 81616 81738 82072 82073 82074 82204 82336 82547 82673 82682 82756 82963 83017 83020 83022 83165 83464 83674 83881 84341 84605 84788 85020 85042 85232 85234 85235 85403 85712 85713 85715 85716 85717 85844 85976 86135 86210 86349 86841 86906 87111 87200 87379 87726 87727 87728 87732 87834 87966 88194 88197 88364 88365 88692 88693 88695 88745 89232 89235 89768 89779 89780 90194 90296 90436 90451 90629 91058 91284 91375 91376 91382 91700 91945 91946 91948 91950 91951 91952 91954 92094 92164 92165 92528 93146 93149 93150 93153 93330 93377 93391 93393 93514 93676 93760 93761 93762 93965 93992 94928 94929 95468 95473 95611 95637 95690 96075 96076 96077 96078 96079 96224 96660 96661 96996 97258 97426 97750 97842 98442 98932 99021 99028 99029 99030 99031 99165 99577 99578 99579 99582 99823 100209 100844 100845 100846 100850 100994 101080 101134 101458 101459 101462 101590 101611 101955 101970 102059 102061 102062 102074 102411 102673 102683 102684 102930 103269 103270 103805 103910 104556 104557 104559 104822 104937 105244 105246 105590 105880 105891 106043 106267 106445 106573 106574 106773 106861 107334 107335 107336 108054 108059 108626 108755 109435 109437 109438 109698 109699 109846 110111 110112 110124 110178 110780 111173 111488 111489 111490 111491 111493 112202 112204 112270 112794 112911 112912 112970 113119 113589 113590 113741 114267 114271 114273 114440 114499 114959 114960 114961 115027 115168 115228 115235 115642 115643 115644 115645 115806 116355 116404 117044 117045 117227 117715 117956 118397 119127 119128 119129 119336 119917 119919 119921 119923 119930 120220 120638 120639 120640 120642 120844 121387 121388 121609 121750 122078 122100 122196 122395 123218 123701 123702 124307 124478 125136 125138 125148 125205 125858 125859 125860 125861 125862 125863 126077 126295 126296 126610 126667 127614 127721 127919 128028 128029 128030 128330 128724 128796 128799 129178 129516 129517 129518 129818 129873 129934 130151 130278 130279 130280 130281 130283 130284 130285 130499 131087 131145 131256 131699 131821 131822 131823 131997 132021 132222 132461 132576 132577 132579 132825 133025 133328 133329 133580 133904 134031 134033 134034 134035 134036 134257 134310 134332 134375 134476 134825 134841 134842 134843 134844 135075 135264 135591 135593 135596 135791 135814 136356 136357 136358 136362 136805 137085 137086 137093 137435 137900 137901 137902 137903 138119 138314 138321 138512 138635 138637 138638 138649 138713 138846 138975 139426 139428 139801 140082 140186 140190 140192 140193 140252 140414 140472 141001 141002 141003 141460 141814 142265 142744 142961 143469 143470 143471 143472 143477 143547 143700 144267 144268 144269 144733 145096 145385 145548 145751 145902 145905 145907 145908 145909 146183 146264 146779 146811 146812 147545 147725 147726 147809 147979 148611 148612 148613 149515 149516 149522 149773 149776 149975 150413 150414 150415 150416 150427 150643 150896 151336 151338 151430 151672 151852 152202 152203 152453 153147 153377 153474 153987 153988 154184 154301 154850 154851 155719 156245 156696 156932 157070 157101 157481 157482 157549 157555 157719 157779 157786 157789 158304 158305 158306 158307 158308 158310 158311 158312 159193 159194 159465 159964 160093 160573 160834 160960 160961 160967 162129 162251 162371 162707 162709 162711 162712 162713 162714 162966 163014 163016 163188 163198 163416 163537 163541 163543 163545 163630 163929 164438 164440 164443 164493 165300 165301 165302 165303 165304 165546 166054 166167 166168 166173 166393 166711 167112 167113 167574 167629 168001 168003 168871 168872 169815 169867 170725 170727 171715 171716 171717 171718 171719 171720 172567 173693 173694 173695 173696 173785 174055 174631 174632 174633 174634 174881 175030 175845 176116 176332 176487 176489 176490 176493 177000 177244 177410 177413 177414 177415 177416 177417 177418 177675 177804 177807 178407 178408 178409 178410 178411 178922 179219 179383 179384 179387 179646 180155 180340 180341 180732 181374 181377 181378 181380 181381 181382 181386 181425 182414 182415 182416 182417 182418 182425 182704 182791 183406 183407 183408 183409 183410 183411 183480 183623 184342 184343 184344 184345 184417 184418 184838 184888 185300 185301 185302 185309 186316 186321 186322 186324 186328 186611 187190 187356 187360 187446 188404 188405 188406 188408 188409 188411 188879 188998 189434 189438 189439 189452 190531 190535 190537 190538 190539 190540 190541 190545 190625 191099 191446 191458 191636 192045 192278 192282 192699 193004 193728 194100 194252 194386 194394 194693 194866 194868 194869 194931 194938 195098 195141 195852 195855 195857 196117 196837 196838 196839 196840 196841 197109 197709 197881 197882 197885 198170 198900 198901 198902 199147 199781 199895 199896 199897 199899 199979 200181 200958 200960 200961 201250 201522 201574 201888 202034 202070 202071 202157 202460 202461 203196 203197 203207 203524 203571 203686 204303 204304 204592 205408 205409 205412 205413 205414 205415 205417 205806 205884 206034 206035 206036 206037 206472 206473 206874 206878 206953 207527 207535 207598 207599 208592 208598 208599 209670 209674 210095 210219 210315 210725 210726 210727 210728 210729 210779 210818 211047 211059 211094 211636 211815 211913 212161 212270 212485 212904 212939 212941 213256 214071 214467 215309 215310 215311 215975 216499 216502 216939 217665 217666 217667 217668 218025 218292 218898 218899 218900 218901 218902 218903 218904 218906 218915 219186 219349 219359 220762 220763 221234 221235 221237 221882 222284 222413 222414 223115 223574 223575 223576 223940 224051 224332 224798 224801 224802 225153 225155 225908 226114 226116 226123 226201 226481 226505 227384 227385 227391 227980 228465 228466 228467 228468 228469 228473 228771 228895 229142 229692 229699 230690 230923 230924 230925 230926 231272 231284 232123 232125 232216 233339 233340 233341 233634 234545 234548 234549 234905 234906 234994 235007 235167 235168 235790 235791 235792 235805 235840 236429 237099 237100 237106 237112 237113 237203 237419 237450 237867 238405 238409 238760 238872 239641 239647 239657 239755 240260 240367 240921 240922 240926 240933 241496 241687 242266 242267 242268 242269 242888 243380 243628 244964 245683 246276 246277 246283 246785 247609 247610 247612 247613 247614 247615 247626 247628 247953 248816 248947 248948 248949 248950 249317 249407 249571 250333 250338 250339 250463 250778 250806 251238 251264 251808 251841 251842 253074 253347 253348 253349 253697 254725 254726 256222 256223 256224 256225 256226 256229 257677 257777 258130 258270 258863 259077 259078 259141 259597 259701 259715 260509 260510 260511 260512 260933 261287 261337 262090 262823 264013 265049 265056 265060 265479 265497 266609 266616 266617 266619 267077 267219 267441 267926 268176 268178 268319 268320 269159 269800 269801 269802 269803 270255 270684 271178 271342 271343 271344 271345 271347 271479 271950 272966 273015 273395 273639 273669 274593 274594 274709 274711 275052 276107 276108 276109 276110 276111 276112 276113 276612 277681 278260 278588 279240 279243 279244 279245 279255 279359 280180 280190 280768 280805 280806 280809 280813 280882 282074 282417 283119 283125 284000 284001 284002 284003 284006 284012 284013 284714 284961 285546 285547 286277 287087 287088 287089 287090 287091 287092 287093 287551 287747 288601 288602 288603 288604 288617 288666 288729 289046 290114 290115 290603 290631 291065 291066 291420 291708 291709 291711 291712 291724 291849 292681 293390 293499 293520 293813 293857 294304 294389 295080 295557 295640 295769 295893 296799 296821 297288 298377 298378 299321 299322 299989 299990 299991 299992 299993 300084 300105 300458 300791 301708 302375 303401 303505 304232 304233 305083 305086 305087 305616 305718 305803 305955 306840 306841 306842 306843 306845 306853 306857 307422 307841 308540 308541 308542 308549 308552 308561 308568 309013 309529 310219 310222 310223 310224 310226 310359 310762 310785 310921 311007 311996 311998 312130 312476 312514 312965 313054 313766 313767 314306 314465 314717 315604 315605 315666 315733 316156 316159 316171 317378 317379 317380 317427 317906 319140 319276 319282 319700 320971 320973 320974 321056 321109 321110 321456 321632 321749 322694 322748 323417 324495 324496 324497 324504 324977 325043 325045 325930 326233 326235 326236 326362 326770 327110 327689 328526 328633 329865 329866 329867 329868 329869 330392 330440 330584 330585 330917 331398 331758 331760 332293 332461 333717 333724 334222 334229 334436 334553 335553 335554 335555 335566 336134 337510 337519 337520 337521 338069 338129 339461 339462 339463 339464 339537 339611 340029 340074 340668 341267 341469 341470 342087 342112 342567 343511 343512 343513 343514 343515 343518 344130 344484 345125 345325 345513 345514 345515 345564 346056 346496 347481 347482 347483 347484 347498 347533 347562 347637 347638 349345 349348 349349 350247 350545 351382 351383 351385 351386 351387 351541 352008 352388 352988 353276 353448 353453 353454 353475 353483 353613 353618 354110 354134 354638 355529 355530 355531 355532 355546 355679 355687 356190 357573 357574 357575 357576 357577 357578 357663 357691 357754 358749 359301 359696 359697 359698 359721 359852 360311 361836 362004 362511 363134 363136 363144 364078 364080 364087 364806 366103 366331 366332 366333 366334 366502 366981 367018 367559 368545 368576 368577 368578 368582 368586 368592 368593 368721 368732 370799 370800 370801 370802 370803 370809 371423 371653 371654 371825 373011 373012 373013 373014 373034 373657 373667 375320 375322 375337 375338 375484 375499 375969 376609 377693 377775 377868 378403 378982 380102 380111 380117 382440 382441 382443 382444 382567 382599 382606 383401 383856 384852 384853 384854 384864 384884 385834 386155 387354 387355 388019 388080 388097 389719 389721 389730 389794 390365 390653 390852 391992 392047 392049 392228 392973 393373 394433 394434 394435 394445 394448 395178 395209 395503 396850 396851 396852 396853 396854 396869 397560 397565 397820 398033 398371 399357 399358 399359 399360 399365 399550 400011 400306 401825 401851 402008 402603 402604 404341 404342 404343 404410 404428 404531 405028 406935 406936 406937 407725 407756 409457 409543 409654 410718 411008 411993 411994 411995 411996 412004 412203 414482 414483 414493 414651 415150 415281 415300 415352 415793 416922 416923 416924 416925 416926 416927 416928 416929 416942 416952 416998 417106 417115 417116 417642 419517 419518 419534 419592 419681 420966 421056 422077 422085 422771 422776 422846 424791 424910 424916 425413 425514 425827 427295 427296 427315 427482 427954 427956 427966 428229 428599 428775 429765 429766 429767 429768 429769 429958 430780 432372 432374 432375 432376 432976 433845 434743 434744 434746 434748 437216 437217 437218 437220 437221 438019 439720 439778 439878 440374 442091 442092 442093 442094 442095 442096 442111 442121 442130 443643 444576 445209 445257 445323 445397 445668 445753 446949 446967 446968 447028 447105 447707 449333 449334 449335 449336 449337 450211 451666 451683 451800 452230 452408 453922 453924 454071 454560 454646 455346 456149 456151 456166 456282 456701 456777 456786 456812 458286 458829 458911 460441 460459 460493 460566 460956 462431 462447 462562 463308 464372 464373 464374 464387 464511 466351 466459 466462 466466 468246 468267 468368 468369 468703 468705 468709 469210 470179 470180 470285 470711 471996 471997 472469 473839 473840 473842 473931 474681 475638 476392 477243 478888 478889 478890 478891 478892 478893 478899 479646 480487 481064 481299 481857 481937 483206 483207 484517 485809 485815 486947 486948 487588 488117 488175 488445 489110 489316 490107 490321 491062 491998 492549 493650 494380
2PB1C_S1D_22	13 96 339 667 960 1266 1268 1458 1752 2213 2279 2378 2490 2518 2663 2670 2738 2758 2875 3570 3662 3747 4285 4341 5021 5076 5273 5637 5846 5871 5892 6057 6255 6312 6338 6443 6524 6692 6793 6815 7105 7377 7487 7832 8174 8270 8555 8557 8598 8656 8657 8658 8748 8755 8781 8812 8868 8950 9302 9471 9523 10178 10364 10579 10764 11012 11103 11230 11307 11395 11451 11651 11653 11796 11810 12058 12306 12827 12828 12830 13096 13120 13291 13477 13536 13661 13874 13925 14085 14134 14261 14298 14430 14466 14633 14831 14845 14859 14978 15003 15021 15156 15157 15223 15303 15447 15484 15724 15759 15840 16374 16455 16456 16544 16548 16611 16945 17019 17298 17392 17635 17658 17716 17773 17799 17932 17957 18172 18330 18401 18488 18498 18723 18799 18875 18984 19069 19149 19516 19854 19880 19884 20235 20257 20321 20801 21007 21217 21256 21291 21333 21334 21439 21549 21562 21702 21703 21930 21958 22124 22218 22461 22589 22813 22944 23090 23103 23336 23337 23338 23480 23498 23509 23764 23769 23798 23876 23970 23980 24236 24371 24372 24517 24618 24939 25179 25321 25322 25641 25792 25925 25926 26064 26080 26206 26470 26755 26991 27556 27720 27723 27728 27790 28177 28181 28299 28590 28865 28991 29122 29864 29902 30189 30386 30543 30544 30707 30714 30832 30833 30988 31008 31075 31148 31317 31507 31508 31686 31687 31688 31746 32060 32064 32065 32067 32237 32414 32430 32676 32755 33119 33120 33316 33317 33337 33339 33540 33541 33544 33729 33746 33923 33930 33941 34070 34096 34127 34290 34345 34363 34581 34976 34977 34978 34979 34993 35318 35353 35355 35356 35357 35363 35578 36051 36052 36259 36260 36262 36263 36266 36453 36653 36886 36887 36890 36904 36906 36959 37054 37077 37124 37145 37368 37369 37762 38087 38103 38121 38279 38353 38529 38757 39002 39239 39706 39767 39878 39951 39953 39954 40213 40445 40483 40992 41195 41254 41392 41399 41401 41454 41473 41476 41501 41504 41770 41774 41885 41899 41948 41996 42083 42232 42262 42263 42505 42806 42871 42985 42986 42987 43214 43215 43304 43355 43477 43736 43738 43739 43915 43985 43986 44038 44042 44064 44080 44120 44319 44320 44321 44322 44629 44631 44685 45142 45144 45304 45421 45422 45424 45473 45711 45712 45713 45718 45894 46012 46042 46043 46044 46051 46088 46108 46247 46291 46390 46951 47070 47073 47074 47075 47181 47420 47675 47744 47745 48055 48087 48142 48145 48357 48396 48546 48671 48696 48920 48953 48956 49249 49284 49829 49865 50134 50136 50416 50419 50445 50462 50674 50690 50736 51037 51040 51159 51370 51553 51673 51674 51997 52001 52003 52004 52308 52326 52329 52330 52527 52651 52666 52772 53008 53009 53359 53364 53365 53368 53759 54107 54109 54144 54449 54453 54455 54456 54699 54808 54809 54831 54840 55021 55128 55139 55469 55470 55474 55860 55861 55863 55869 55870 56227 56443 56603 56604 56940 56943 56970 57089 57146 57278 57280 57602 57607 57892 57953 57957 57958 57986 58244 58307 58308 58309 58317 58388 58626 58637 59014 59015 59016 59017 59042 59412 59428 59607 59645 59787 59920 60050 60057 60205 60209 60242 60875 61625 62010 62012 62013 62422 62452 62588 62755 62756 63157 63487 63488 63496 63518 63700 63827 63870 63871 63872 64264 64265 64579 64646 64647 65065 65066 65068 65073 65074 65175 65483 65484 65485 65493 65876 66267 66685 66686 66687 66688 66773 67054 67105 67106 67107 67115 67508 67510 67511 67515 67518 68293 68298 68299 68702 68714 68718 68754 69133 69428 69481 69483 69502 69520 69872 69876 69878 70087 70092 70218 70262 70299 70309 70361 70687 70762 71023 71026 71030 71053 71271 71425 71440 71443 71444 71825 71829 72177 72221 72224 72307 72652 72654 72655 72656 73038 73039 73071 73451 73452 73692 73861 73862 73863 74300 74305 74326 74730 74731 74732 74733 74957 75136 75138 75140 75187 75510 75550 75551 75952 76003 76258 76342 76410 76411 76412 76805 77243 77246 77247 77687 77690 77786 78107 78111 78572 78582 78663 78809 79229 79404 79564 79612 79660 79782 80236 80278 80690 80691 80692 80693 80701 81166 81167 81168 81170 81202 81350 81619 81620 82075 82076 82077 82078 82085 82549 82550 82551 82552 82553 82596 82795 82803 82821 83021 83269 83374 83465 83477 83786 83880 83918 84057 84066 84289 84342 84343 84345 84346 84347 84604 84671 84725 84786 84790 84791 85237 85238 85718 85719 85720 85732 85811 86212 86213 86214 86719 86983 87149 87326 87729 87963 87979 88134 88199 88244 88460 88489 88696 88697 88699 88706 88709 88710 89234 89814 89821 90294 90297 90307 90373 90651 91163 91205 91378 91379 91380 91381 91392 91888 91953 91955 92233 92530 92532 92533 92534 92544 92571 92599 92904 93141 93151 93152 93155 93215 93763 93764 93765 93766 93767 94103 94351 94352 94678 94827 94828 94933 95227 95241 95475 95476 95477 95675 95923 96080 96081 96082 96084 96159 96181 96424 96663 96664 96851 97256 97259 97261 97319 97324 97381 97843 97844 97845 97846 97847 97920 98353 98443 98444 98445 98446 98448 98456 98506 98654 99044 99128 99576 99580 99581 99584 99591 99619 99976 99977 100151 100197 100212 100213 100214 100220 100847 100862 101203 101461 102064 102065 102067 102068 102124 102675 102676 102679 102680 102688 102729 103037 103271 103272 103273 103320 103911 103912 103984 104560 104561 104562 104624 104647 104810 105248 105249 105251 105252 105255 105638 105871 105882 105883 105884 105886 105887 105955 106280 106281 106374 106569 106575 106576 106578 106579 107033 107116 107210 107245 107338 107341 107352 107390 107972 108056 108058 108214 108683 108685 108687 108756 108757 108758 108761 108826 108868 109439 109440 109441 109442 109444 109456 109498 109501 109838 109843 110113 110114 110129 110747 110782 110783 110975 111169 111492 111557 111670 112206 112208 112209 112210 112656 112915 112916 112918 113588 113591 113592 113603 113604 113934 114276 114345 114534 114822 114862 114962 114963 114964 116461 116744 117046 117047 117048 117049 117051 117115 117129 117418 117712 117718 117719 117720 117721 117729 118322 118396 118398 118399 118403 118462 118838 119123 119130 119131 119132 119133 119134 119145 119197 119315 119339 119595 119601 119822 119924 119925 119926 119927 119931 120643 120698 121368 121391 121392 121394 121395 121396 121471 121935 122197 122397 122621 122793 122904 122907 122909 122910 122914 122916 122979 123540 123703 123704 123794 124107 124125 124403 124407 124409 124410 124486 124960 125091 125140 125178 125605 125864 125865 125873 126112 126242 126507 126613 126614 126669 126687 127018 127300 127301 127302 127405 127442 127718 128024 128408 128433 128469 128653 128720 128721 128797 129259 129519 129521 129522 129523 129530 129540 129792 129923 130286 130287 130288 130364 130921 130990 131085 131088 131089 131480 131727 131820 132057 132257 132491 132575 132580 132582 132583 132643 132777 133717 134037 134038 134043 134051 134095 134097 134615 134845 134847 134848 134859 135162 135491 135589 135590 135603 135607 135609 136361 136363 136996 137000 137087 137088 137089 137090 137362 137596 137904 138336 138641 138643 138644 138645 138646 138647 139429 139440 139441 140098 140194 140196 140197 140638 140890 141004 141077 141500 141815 141816 141817 141818 141819 141863 141897 142255 142283 142284 142659 142665 142678 143230 143442 143467 143468 143473 143474 143955 144539 144732 144736 145110 145111 145244 145326 145580 145911 145912 145913 146041 146813 146815 146826 146895 146944 146984 147352 147571 147720 147728 147729 147731 147746 147805 148154 148615 148616 148617 148618 148860 149153 149517 149519 150143 150417 150418 150419 150420 150421 150422 150424 151331 151339 151341 151342 151343 151344 151363 151600 152057 152207 152208 152209 152221 152281 152533 152774 152821 153252 153989 153990 153991 153992 154061 154073 154511 154852 154854 154855 154856 155345 155720 155791 155958 156600 156606 156607 156608 156609 156695 157117 157143 157484 157485 157747 157834 157958 158035 158257 158315 158359 158360 158803 159196 159197 159198 159214 159323 159516 159760 160095 160096 160097 160104 160138 160738 160962 160964 160965 161116 161300 161529 161882 161883 161884 161885 162189 162716 162718 162719 162772 162780 162921 163221 163546 163548 163830 164100 164445 164506 164949 164982 165306 165307 165322 165384 165396 165807 165850 167115 167116 167117 167118 167479 167537 167619 168007 168008 168009 168010 168495 168497 168515 168781 169003 169051 169584 169812 169813 170385 170723 170728 170731 170732 170733 170874 171376 171520 171721 171722 171723 171724 171799 172747 172748 172750 172751 172763 172764 172765 172913 173697 173698 173845 174636 174638 174650 174651 174716 174899 175088 175565 175687 176109 176110 176214 176494 176496 176497 176498 176508 176571 176600 177339 177419 177421 177422 177769 178036 178037 178405 178412 178413 178432 179388 179389 179390 179401 179402 179630 179928 180337 180343 180344 180345 180347 180452 180464 180590 180695 180897 180952 180955 181384 181385 181387 181388 182078 182419 182421 182753 183416 184065 184223 184313 184347 184348 184435 184454 185145 185297 185305 185306 185310 185311 185908 186325 186327 186408 186666 186667 186920 186932 186934 187361 187362 187363 187376 187419 188205 188217 188410 188423 188490 189288 189440 189443 189445 189446 189447 189448 190328 190544 191637 191638 191639 191640 191735 192163 192304 192702 192703 192704 192802 193015 193730 193731 193732 193733 193734 193735 193878 194557 194685 194864 195479 195854 195856 195865 195998 196464 196655 196842 196844 196845 196932 197456 197462 197489 197886 197887 197888 197889 197891 197892 197893 198087 198166 198498 198905 198923 199901 199988 200256 200479 200955 200962 200963 200973 202065 202072 202073 202075 202076 202077 202186 202452 203192 203198 203199 203201 203220 203306 203789 203861 204305 204306 204507 204989 205418 205508 205728 205729 205781 206033 206474 206475 206538 206565 207528 208091 208408 208600 208601 208602 208608 208768 209264 209676 209677 209678 209679 210342 210547 210730 210731 210732 210735 210736 210737 210738 210851 211387 211677 211819 211837 211838 211909 211910 211939 212879 212944 212945 212946 212947 212956 213260 214072 214073 214074 214075 214177 214407 214816 215313 215314 215406 216182 216365 216503 216504 216505 216625 216722 216941 218423 218894 218896 218907 218908 218909 218910 218912 218999 219436 220087 220183 220226 220241 220465 221238 221239 221321 221346 221377 222072 222404 222416 222480 222615 222748 223577 223578 223583 223585 223608 223697 224253 224465 224805 224806 224807 224808 224809 224810 224989 226002 226117 226118 226119 226121 226122 226138 226203 226278 227386 227387 227406 227468 227967 228356 228464 228471 228472 228854 229694 229696 229829 229940 230799 231009 231693 232124 232128 232129 232146 232533 233342 233344 233446 233918 234007 234553 234556 234557 234558 235596 235796 235798 235814 236600 236609 236810 236871 237102 237103 237107 237108 237109 237336 237873 238407 238408 239276 239646 239649 239650 239651 239652 239653 240919 240920 240927 240930 240931 240934 240935 241016 241166 242668 243629 243631 243633 243656 243829 244058 244427 244966 244989 245073 245085 245215 246278 246279 246280 246281 246379 247616 247620 248374 248412 248841 248951 248952 248954 249060 250342 250343 250344 250346 250347 250366 250456 251234 251838 251844 251848 251872 251873 251975 251977 251980 252713 253045 253096 253353 253354 253371 253372 253464 254727 254728 254730 254731 254732 254751 255393 255629 255694 255696 256227 256228 256258 256329 256349 256501 256955 257247 257568 257678 257679 257680 257681 257815 257847 258069 258478 258527 259073 259081 259082 259083 259084 259085 259222 259452 260375 260514 260515 261391 261974 262087 262479 263344 263479 263481 263482 263483 263616 264411 264448 265052 265173 265190 265228 265311 265946 266288 266620 266621 266623 266738 267159 268180 268275 268655 269456 269804 269805 269806 269807 269967 270493 270726 270772 271348 271349 271351 271837 272245 272967 272968 272986 273912 273913 274410 274596 274598 274620 275547 275932 276115 276117 276127 277682 277684 277686 277746 277777 277796 278731 279097 279248 279251 279252 279253 279276 279278 279354 279386 280810 281257 281713 281775 282418 282419 282420 283047 284005 284007 285397 285549 287095 287097 287098 287125 287241 287994 288606 288607 288610 288611 288744 288765 290117 290119 290120 290121 290414 290561 290709 291056 291703 291713 291714 291715 291717 291725 291746 291747 293381 293382 293383 293384 293682 293871 294383 294461 295095 295098 295220 296098 296129 296802 296804 296805 296807 296830 297806 298379 298380 299317 299851 299996 300035 300140 300255 301646 301711 301712 301713 301852 303394 303395 303466 303896 303972 305088 305089 305091 305244 306179 306187 306846 306848 306955 306994 307108 307417 307881 308543 308544 308545 308565 309401 310083 310207 310208 310209 310210 310227 310228 310230 310231 311113 312001 312002 312005 312006 312137 312142 312143 312537 313047 313769 313770 313897 314265 314849 315405 315455 315606 315607 315608 315611 315921 316634 317381 317383 317385 317936 318377 318417 318622 319137 319142 319145 319146 319161 320212 320255 320256 320976 320977 322539 322696 322697 322698 322699 323063 323784 324325 324500 324531 324675 325913 326167 326227 327920 328097 328459 329522 329527 329870 329884 329903 330162 330201 331579 331921 332995 333517 333519 334653 334967 335558 336615 337511 337522 337523 337524 337525 337527 337539 337640 338004 338679 338689 338736 339116 339465 340202 341144 341471 341472 341473 341474 341475 342741 343366 343516 344169 344696 344701 344770 345517 345519 345520 345658 347485 347486 347522 348138 348141 349350 349479 349480 351379 351558 353456 353457 353458 353478 353495 353734 353846 354723 354872 355526 355536 355773 356869 357579 357580 357582 358703 358727 359558 359559 360915 361838 361839 361842 362098 362247 364086 366336 366337 366338 366339 366434 366669 367755 368419 368580 368583 373015 373016 373018 374081 374160 374392 375323 375324 375328 375329 375515 377700 378213 380103 380104 380105 380106 380107 380109 380265 380428 380753 382450 382608 384646 384684 384857 384860 385064 385302 385632 387356 387357 387358 387363 387365 387776 389170 389722 389724 389726 392092 392222 392477 394437 394439 394713 395898 396012 396748 396856 396861 398027 399363 399364 399367 399370 399568 401277 401828 401829 401830 401833 401834 402054 402214 402280 403130 403351 404552 406940 407386 407738 407739 409395 409459 409461 409462 409463 409464 409651 409726 409820 411067 411706 411983 414038 414484 414485 414486 414503 414516 414787 415951 416638 416932 416937 416938 416977 417109 417370 418584 419519 421057 422080 422081 422117 422434 422534 422543 424416 424718 424719 424722 424926 425031 427301 427302 427337 429772 429773 429774 429776 429777 429778 429781 429806 430069 430245 430272 431331 432559 432734 434513 434750 434753 437212 437224 437225 437227 437228 437229 439468 439684 439698 439699 439701 439703 439704 439705 439709 439824 439953 440091 442097 442098 442102 442105 442106 442224 442229 442313 443630 443641 444570 444578 444579 444696 446950 446951 446953 446954 446986 449324 449338 449339 449340 449341 449500 449515 450020 451668 453029 453030 453930 453932 454664 455341 456156 456157 456474 458638 460444 460557 461081 462435 462547 462575 463053 464379 464539 465791 466348 466349 466643 468155 468247 470189 470517 471995 472028 472095 472296 473579 473843 473845 473953 474452 475630 475740 476639 477246 477247 477249 478894 479842 480459 481290 482694 485817 486950 488115 489168 489732 490206 490249 491064 491065 491656 493346 493666 493676 494366 494428
2PB1C_S1D_23	13 96 339 1266 1268 1419 1458 1752 2213 2257 2279 2378 2490 2518 2663 2670 2738 2758 2875 3570 3662 3747 3877 3901 4285 4341 4412 5021 5076 5273 5637 5846 5871 5892 6057 6064 6255 6312 6338 6443 6524 6692 6793 6815 7105 7377 7487 7832 8174 8270 8555 8557 8598 8656 8657 8658 8748 8755 8781 8812 8868 8950 9302 9471 9523 9946 9988 10178 10250 10364 10579 10764 11012 11103 11230 11307 11395 11451 11651 11653 11796 11810 12058 12306 12827 12828 12830 13096 13120 13291 13477 13536 13661 13872 13874 13925 14085 14134 14261 14298 14430 14466 14633 14831 14845 14859 14978 15003 15021 15156 15157 15223 15303 15447 15484 15724 15759 15840 16374 16455 16456 16544 16548 16611 16945 17019 17298 17392 17635 17658 17716 17773 17799 17837 17932 17957 18172 18401 18488 18498 18579 18723 18799 18875 18984 19069 19149 19516 19854 19880 19884 20235 20257 20321 20801 21007 21217 21256 21291 21333 21334 21439 21549 21562 21702 21703 21930 21958 22124 22218 22461 22589 22813 22944 23103 23336 23337 23338 23480 23498 23509 23764 23769 23798 23876 23970 23980 24236 24371 24372 24517 24618 24939 25179 25321 25322 25641 25792 25925 25926 26064 26080 26206 26470 26755 26991 27556 27720 27723 27728 27790 28177 28181 28299 28590 28845 28865 28991 29122 29864 30386 30543 30544 30707 30714 30722 30832 30833 30988 31008 31075 31148 31317 31507 31508 31686 31687 31688 31746 32060 32064 32065 32067 32237 32414 32430 32676 32755 33119 33120 33316 33317 33337 33339 33540 33541 33544 33729 33746 33923 33930 33941 34070 34096 34127 34290 34345 34363 34581 34976 34977 34978 34979 34993 35318 35353 35355 35356 35357 35358 35363 35578 36051 36052 36259 36260 36262 36263 36266 36453 36653 36886 36887 36890 36904 36906 36959 37054 37077 37124 37145 37368 37369 37762 38087 38103 38121 38279 38353 38529 38757 39002 39239 39706 39767 39878 39951 39953 39954 40213 40445 40483 40992 41195 41218 41254 41392 41399 41401 41454 41473 41476 41501 41504 41770 41774 41885 41899 41948 41996 42083 42232 42262 42263 42505 42806 42871 42985 42986 42987 43214 43215 43304 43355 43477 43736 43738 43739 43915 43985 43986 44038 44042 44064 44080 44120 44319 44320 44321 44322 44629 44631 44685 45142 45144 45304 45421 45422 45424 45473 45711 45712 45713 45718 45894 46012 46042 46043 46044 46051 46088 46091 46108 46247 46248 46291 46390 46951 47070 47073 47074 47075 47181 47420 47675 47744 47745 48055 48087 48142 48145 48357 48396 48546 48671 48696 48920 48953 48956 49249 49284 49829 49865 50134 50136 50416 50419 50445 50462 50674 50690 50736 51037 51040 51159 51370 51553 51673 51674 51997 52001 52003 52004 52308 52326 52329 52330 52527 52651 52666 52772 53008 53009 53359 53364 53365 53368 53759 54107 54109 54144 54449 54453 54455 54456 54699 54808 54809 54831 54840 55021 55128 55139 55245 55469 55470 55474 55860 55861 55863 55869 55870 56227 56228 56443 56603 56604 56940 56943 56970 57089 57146 57278 57280 57602 57607 57892 57953 57957 57958 57986 58244 58307 58308 58309 58317 58388 58626 58637 59014 59015 59016 59017 59042 59389 59412 59607 59645 59787 59920 60050 60057 60205 60209 60242 60875 61093 61625 62010 62012 62013 62014 62422 62452 62588 62755 62756 63157 63487 63488 63496 63518 63700 63827 63870 63871 63872 64264 64265 64579 64646 64647 65065 65066 65068 65073 65074 65175 65483 65484 65485 65493 65876 66267 66269 66685 66686 66687 66688 66773 67054 67105 67106 67107 67115 67508 67510 67511 67515 67518 68293 68298 68299 68702 68714 68718 68754 69428 69481 69483 69502 69520 69872 69876 69878 70087 70092 70218 70262 70299 70309 70361 70491 70687 70762 71023 71026 71030 71053 71271 71425 71440 71443 71444 71825 71829 72177 72221 72224 72307 72652 72654 72655 72656 72691 73038 73039 73071 73451 73452 73692 73861 73862 73863 74300 74305 74326 74730 74731 74732 74733 74957 75136 75138 75140 75187 75510 75550 75551 75697 76003 76258 76342 76410 76411 76412 76805 77243 77245 77246 77247 77687 77688 77690 77786 78107 78111 78572 78582 78663 78809 78990 79229 79404 79564 79612 79660 79782 80236 80278 80690 80691 80692 80693 80701 81166 81167 81168 81170 81202 81350 81619 81620 82075 82076 82077 82078 82085 82549 82550 82551 82552 82553 82596 82795 82803 83021 83269 83374 83465 83477 83786 83880 83918 84057 84066 84289 84342 84343 84345 84346 84347 84604 84671 84725 84786 84790 84791 85237 85238 85718 85719 85720 85732 85811 86212 86213 86214 86719 86983 87149 87326 87729 87963 87979 88134 88199 88244 88460 88489 88696 88697 88699 88706 88709 88710 89234 89814 89821 90294 90297 90307 90373 90651 91163 91205 91378 91379 91380 91381 91392 91888 91953 91955 92233 92530 92532 92533 92534 92544 92571 92599 92904 93141 93151 93152 93155 93215 93763 93764 93765 93766 93767 94351 94352 94678 94827 94828 94933 95227 95241 95475 95476 95477 95675 95923 96080 96081 96082 96084 96159 96181 96424 96663 96664 96851 97256 97259 97261 97319 97324 97381 97843 97844 97845 97846 97847 97920 98353 98443 98444 98445 98446 98448 98456 98654 99033 99044 99128 99576 99580 99581 99584 99591 99619 99976 99977 100151 100197 100212 100213 100214 100220 100847 100862 101203 101461 102064 102065 102067 102068 102124 102675 102676 102679 102680 102688 102729 103037 103271 103272 103273 103320 103911 103912 103984 104560 104561 104562 104624 104647 104810 105248 105249 105251 105252 105255 105871 105882 105883 105884 105886 105887 106280 106281 106374 106569 106575 106576 106578 106579 107033 107116 107210 107245 107338 107341 107352 107390 107972 108056 108058 108214 108482 108683 108685 108687 108756 108757 108758 108761 108826 108868 109439 109440 109441 109442 109444 109456 109498 109501 109838 109843 110034 110113 110114 110129 110747 110782 110783 110975 111169 111492 111557 111670 112206 112208 112209 112210 112656 112915 112916 112918 113588 113591 113592 113603 113604 113934 114276 114345 114534 114822 114862 114962 114963 114964 116461 116744 117046 117047 117048 117049 117051 117115 117418 117712 117718 117719 117720 117721 117729 118322 118396 118398 118399 118403 118462 118838 119123 119130 119131 119132 119133 119134 119145 119197 119315 119339 119595 119601 119822 119924 119925 119926 119927 119931 120643 120698 121368 121391 121392 121394 121395 121396 121471 121935 122197 122397 122793 122904 122907 122909 122910 122914 122916 122979 123540 123703 123704 124107 124125 124403 124407 124409 124410 124486 124960 125091 125140 125178 125210 125605 125864 125865 125873 126112 126242 126507 126613 126614 126669 126687 127018 127300 127301 127302 127405 127442 127718 128024 128408 128433 128469 128653 128720 128721 128797 129259 129519 129521 129522 129523 129530 129540 129792 129923 130286 130287 130364 130921 130990 131085 131088 131089 131480 131727 131820 132057 132257 132491 132575 132580 132582 132583 132643 132777 132967 133717 134037 134038 134043 134051 134095 134097 134845 134847 134848 134859 135162 135491 135589 135590 135603 135607 135609 136361 136363 136800 136996 137000 137087 137088 137089 137090 137362 137564 137596 137904 138336 138641 138643 138644 138645 138646 138647 139429 139440 139441 140098 140194 140196 140197 140638 140890 141077 141500 141815 141816 141817 141818 141819 141863 141897 142255 142283 142284 142659 142665 142678 143230 143442 143467 143468 143473 143474 143955 144539 144732 144736 145097 145110 145111 145244 145326 145580 145911 145913 146041 146813 146815 146826 146895 147352 147571 147720 147728 147729 147731 147746 147805 148154 148615 148616 148617 148618 148860 149153 149517 149519 150143 150417 150418 150419 150420 150421 150422 150424 150951 151331 151339 151341 151343 151344 151363 151600 152057 152207 152208 152209 152221 152281 152533 152774 152821 153252 153989 153990 153991 153992 154061 154073 154511 154852 154854 154855 154856 155345 155720 155791 155958 156600 156606 156607 156608 156609 156695 157143 157484 157485 157747 157834 157958 158035 158257 158315 158359 158360 158803 159196 159197 159198 159214 159323 159516 159760 160095 160096 160097 160104 160138 160738 160962 160964 160965 161116 161263 161300 161529 161882 161883 161884 161885 162189 162716 162718 162719 162772 162780 162921 163221 163546 163548 163830 164100 164444 164445 164506 164937 164949 164982 165306 165307 165322 165384 165396 165807 165850 167115 167116 167117 167118 167479 167537 167619 168007 168008 168009 168010 168495 168497 168515 168781 169003 169051 169584 169812 169813 170385 170723 170728 170731 170732 170733 170874 171376 171520 171721 171722 171724 171799 172747 172748 172750 172751 172763 172764 172765 172913 173697 173698 173845 174636 174638 174650 174651 174716 174899 175088 175565 175687 176109 176110 176214 176494 176496 176497 176508 176571 176600 177339 177419 177421 177422 177769 178036 178037 178405 178412 178413 178432 179388 179389 179390 179401 179402 179630 179928 180337 180343 180344 180345 180347 180452 180464 180590 180695 180897 180952 180955 181384 181385 181387 181388 182419 182421 182753 183416 184223 184313 184347 184348 184435 184454 184886 185145 185297 185305 185306 185310 185311 185908 186325 186327 186408 186666 186667 186920 186932 186934 187361 187362 187363 187376 187419 188205 188217 188410 188423 188490 189288 189440 189443 189445 189446 189447 189448 190079 190328 190544 191637 191638 191639 191640 191735 192163 192304 192702 192703 192704 192802 193015 193730 193731 193732 193733 193734 193735 193878 194557 194685 194864 195479 195854 195856 195865 195998 196464 196655 196842 196844 196845 196932 197456 197489 197886 197887 197888 197889 197891 197892 197893 198087 198166 198498 198905 198923 199901 200256 200479 200955 200962 200963 200973 202065 202072 202073 202075 202076 202077 202186 202452 203192 203198 203199 203201 203220 203306 203789 203861 204305 204306 204507 204989 205418 205508 205728 205729 205781 206033 206474 206475 206538 206565 207528 208091 208408 208601 208602 208608 208768 209264 209676 209677 209678 209679 210342 210547 210730 210731 210732 210735 210736 210737 210738 210851 211387 211677 211819 211837 211838 211909 211910 211939 212879 212944 212945 212946 212947 212956 213260 214072 214073 214074 214075 214177 214407 214816 215313 215314 215406 216182 216365 216503 216504 216505 216625 216722 216941 218423 218894 218896 218907 218908 218909 218910 218912 218999 219436 220087 220183 220226 220241 220465 221238 221239 221321 221346 222072 222404 222416 222480 222615 222748 223577 223578 223583 223585 223608 223697 224253 224465 224805 224806 224807 224808 224809 224810 224989 226002 226117 226118 226119 226121 226122 226138 226278 227386 227387 227406 227468 227967 228356 228464 228471 228472 228854 229693 229694 229696 229829 229940 230799 231009 231693 232124 232128 232129 232146 232533 233342 233344 233446 233918 234007 234553 234556 234557 234558 235596 235796 235798 235814 236600 236609 236810 236871 237102 237103 237107 237108 237109 237336 237873 238407 238408 239646 239649 239650 239651 239652 239653 240919 240920 240927 240930 240931 240934 240935 241016 241166 242668 243629 243630 243631 243633 243656 243829 244058 244427 244966 244989 245085 245215 246278 246279 246280 246281 246379 247616 247620 248374 248412 248841 248951 248952 248954 249060 250342 250343 250344 250346 250347 250366 250456 251234 251838 251844 251848 251872 251873 251975 251977 251980 253045 253096 253353 253354 253371 253372 253464 254166 254727 254728 254730 254731 254732 254751 255393 255629 255694 255696 256227 256228 256258 256349 256501 256955 257247 257568 257678 257679 257680 257681 257815 257847 258069 258478 258527 258928 259073 259081 259082 259083 259084 259085 259222 259452 259897 260375 260514 260515 260621 261391 261974 262087 262479 263344 263479 263481 263482 263483 263616 264411 264448 265052 265173 265190 265228 265311 265946 266620 266621 266623 266738 267159 268180 268275 268655 269456 269804 269805 269806 269807 269967 270493 270726 270772 271348 271349 271351 271837 272245 272967 272968 272986 273912 273913 274410 274596 274598 274620 275547 275932 276115 276117 276127 277682 277684 277686 277746 277777 277796 278731 279248 279251 279252 279253 279276 279278 279354 279386 280810 281257 281713 281775 282418 282419 282420 283047 284005 284007 285397 285549 287095 287097 287098 287125 287241 287616 287994 288606 288607 288610 288611 288744 288765 290117 290119 290120 290121 290414 290561 290709 291056 291703 291713 291714 291715 291717 291725 291746 291747 293381 293382 293383 293384 293682 293871 294383 294461 295095 295098 295220 296098 296129 296804 296805 296807 296830 297806 298379 298380 299317 299851 299996 300035 300140 300255 301646 301711 301712 301713 301852 303394 303395 303896 303972 305088 305089 305091 305244 306179 306846 306848 306955 306994 307108 307417 307881 308543 308544 308545 308546 308565 308852 309401 310083 310207 310208 310209 310210 310227 310228 310230 310231 310362 311113 312001 312002 312005 312006 312137 312142 312143 312537 313047 313769 313770 313897 314265 314849 315405 315455 315606 315607 315608 315611 315743 315921 316634 317381 317383 317385 317936 318377 318417 318494 318622 319137 319142 319145 319146 319161 320212 320255 320256 320976 320977 322539 322696 322697 322698 322699 323063 324325 324500 324531 324675 325913 326167 326227 327702 327920 328097 328312 328459 329057 329522 329527 329870 329884 329903 329993 330162 330201 331579 331921 332995 333517 333519 334653 334967 335558 336615 337511 337522 337523 337524 337525 337527 337539 337640 338004 338679 338689 338736 339116 339465 340202 341144 341471 341472 341473 341474 341475 342741 343366 343516 344169 344696 344701 344770 345517 345519 345520 345658 347485 347486 347522 348138 348141 349350 349479 349480 351379 353456 353457 353458 353478 353495 353734 353846 354723 354872 355526 355536 355773 357579 357580 357582 358703 358727 359558 359559 360915 361838 361839 361842 362098 363198 364086 364486 366336 366337 366338 366339 366669 367755 368419 368580 368583 373015 373016 373018 374081 374160 374392 375323 375324 375328 375329 375515 377697 377700 378111 378213 380103 380104 380105 380106 380107 380109 380265 380428 380753 382450 382608 384301 384646 384684 384860 385064 385302 385632 387356 387357 387358 387363 387365 387776 389170 389722 389724 389726 390158 392092 392222 392477 394437 394439 394713 395898 396012 396748 396856 396861 398027 399363 399364 399367 399370 399568 400894 401277 401828 401829 401830 401833 401834 402054 402214 402280 403130 403351 406940 407386 407738 407739 409395 409459 409461 409462 409463 409464 409651 409726 409820 411067 411706 411983 414038 414484 414485 414486 414503 414516 414787 415951 416638 416932 416937 416938 416977 417109 417370 418584 419519 422080 422081 422117 422434 422534 422543 424416 424718 424719 424722 424926 425031 427300 427301 427302 427337 427446 429772 429773 429774 429776 429777 429778 429781 429806 430245 430272 431331 432559 432734 434513 434750 434753 437212 437224 437225 437227 437228 437229 439468 439684 439698 439699 439701 439703 439704 439705 439709 439824 439953 440091 442097 442098 442102 442105 442106 442224 442229 442313 443630 443641 444570 444578 444579 444696 445335 446950 446951 446953 446954 446986 449324 449338 449339 449340 449341 449500 449515 450020 451668 453029 453030 453930 453932 455341 456156 456157 456474 458638 459594 460444 460557 461081 462435 462547 462575 463053 464379 464455 464539 465286 465791 466348 466349 466643 468155 468247 470189 470517 471995 472028 472095 472296 473579 473843 473845 473953 474452 475630 475740 476639 477246 477247 477249 478894 479842 480459 481290 481933 482694 485817 485834 486950 488115 489168 490206 490249 491064 491065 491656 493346 493666 493676 494366 494428
2PB1C_S1D_24	4 270 339 1115 1266 1458 1731 1752 2213 2279 2378 2490 2518 2663 2670 2738 2758 2875 3570 3662 3747 4285 4341 4412 5023 5076 5090 5273 5637 5846 5871 5892 6057 6064 6255 6338 6443 6524 6692 6793 6815 7105 7377 7487 7832 8174 8270 8555 8557 8598 8656 8657 8658 8748 8755 8781 8812 8868 8950 9302 9523 9936 9946 10178 10276 10329 10579 10764 11012 11103 11230 11307 11395 11451 11651 11653 11796 12058 12306 12827 12828 13096 13120 13291 13477 13492 13536 13661 13874 13925 14134 14261 14298 14430 14513 14633 14831 14845 14859 14978 15003 15021 15156 15157 15223 15303 15447 15484 15759 15840 16374 16455 16456 16544 16548 16611 16945 17019 17392 17716 17773 17799 17837 17932 17957 18172 18401 18488 18498 18579 18723 18799 18875 18984 19069 19313 19516 19854 19880 19884 20235 20257 20321 20801 21007 21217 21256 21285 21291 21333 21334 21439 21549 21562 21702 21703 21704 21930 21958 22124 22218 22329 22461 22589 22813 22944 23090 23103 23336 23337 23338 23480 23498 23509 23764 23798 23876 23970 23980 24236 24371 24372 24517 24618 25179 25321 25322 25641 25792 25925 25926 26064 26080 26206 26470 26755 26991 27175 27556 27723 27728 27790 28177 28181 28299 28590 28845 28865 28991 29122 29864 29902 30386 30543 30544 30707 30714 30722 30832 30833 31008 31075 31317 31507 31508 31686 31687 31688 31746 31872 32060 32064 32065 32067 32237 32414 32430 32676 32755 33119 33120 33316 33540 33541 33544 33729 33923 33930 33941 34070 34096 34127 34290 34345 34363 34581 34976 34977 34978 34979 34993 35318 35353 35355 35356 35357 35358 35547 35578 35600 36051 36052 36259 36260 36262 36263 36266 36453 36653 36886 36887 36890 36906 36959 37054 37077 37124 37145 37368 37369 37762 38087 38103 38121 38279 38353 38529 38757 39002 39239 39706 39767 39878 39951 39953 39954 40213 40445 40483 40992 40994 41195 41254 41392 41399 41454 41473 41476 41501 41504 41770 41774 41885 41899 41948 41996 42083 42232 42262 42263 42283 42505 42806 42871 42985 42986 42987 43212 43214 43215 43304 43355 43477 43736 43738 43739 43915 43985 43986 44038 44042 44064 44120 44319 44320 44321 44322 44629 44631 44685 45142 45144 45304 45421 45422 45424 45473 45711 45712 45713 45718 45894 46012 46041 46042 46043 46044 46051 46108 46247 46291 46347 46390 46951 47073 47074 47075 47113 47181 47420 47675 47744 47745 48055 48087 48142 48145 48357 48396 48546 48671 48696 48920 48953 48956 49249 49829 50134 50136 50373 50416 50419 50445 50462 50674 50690 50736 50764 51037 51040 51159 51553 51673 51674 52001 52003 52004 52040 52326 52329 52330 52424 52527 52651 52666 52772 53008 53015 53359 53364 53365 53368 53759 54107 54109 54142 54144 54449 54453 54455 54456 54699 54808 54809 54831 54840 55128 55139 55245 55469 55470 55474 55860 55861 55863 55869 55870 56227 56228 56603 56604 56722 56940 56943 56970 57089 57278 57602 57607 57892 57953 57957 57958 57986 58244 58307 58308 58309 58317 58388 58626 58637 59014 59015 59016 59017 59389 59412 59645 59920 60050 60057 60205 60209 60242 60875 61625 62010 62012 62013 62014 62422 62588 62755 62756 62765 63157 63177 63487 63488 63496 63700 63827 63870 63871 63872 64264 64265 64579 64646 64647 65065 65066 65068 65073 65074 65175 65483 65484 65485 65493 65876 66267 66685 66686 66687 66688 66733 66800 67054 67105 67106 67107 67115 67508 67510 67511 67518 68293 68298 68702 68718 68754 69428 69481 69483 69872 69876 69878 70087 70092 70218 70262 70299 70309 70361 70687 70713 70762 71023 71026 71030 71271 71425 71440 71443 71444 71825 71829 72177 72221 72224 72307 72652 72654 72655 72656 72691 73038 73039 73071 73451 73452 73692 73861 73862 73863 74300 74305 74326 74327 74730 74731 74732 74733 75136 75138 75140 75187 75510 75550 75551 76003 76258 76342 76410 76411 76412 76805 77243 77245 77246 77247 77687 77688 77690 77786 78107 78111 78572 78582 78663 78809 78990 79229 79404 79508 79660 79782 80236 80278 80690 80691 80692 80693 80701 81166 81167 81168 81170 81171 81350 81619 81620 81621 82075 82077 82078 82085 82464 82549 82550 82551 82552 82553 82596 82795 82803 83021 83269 83374 83465 83477 83786 83880 83918 84057 84066 84289 84342 84343 84345 84346 84347 84604 84671 84725 84786 84789 84790 84791 85237 85238 85276 85682 85718 85719 85720 85732 85811 86212 86213 86214 86670 86719 87149 87326 87729 87979 88134 88199 88489 88628 88696 88697 88699 88706 88709 88710 89234 89270 89821 90294 90297 90307 90373 90651 91321 91378 91379 91380 91381 91392 91888 91953 91955 92369 92530 92532 92533 92534 92544 92599 92904 93141 93151 93152 93155 93207 93215 93763 93764 93765 93766 93767 94351 94352 94379 94678 94827 94828 94933 95241 95475 95476 95477 95675 95923 96080 96081 96082 96084 96159 96181 96424 96663 96664 96851 97256 97259 97261 97319 97324 97843 97844 97845 97846 97847 97856 97920 98353 98443 98444 98445 98446 98456 98654 99033 99044 99087 99128 99576 99580 99581 99584 99591 99619 99655 99976 100151 100197 100212 100213 100214 100220 100847 100862 101203 101461 102064 102065 102067 102068 102124 102675 102676 102679 102680 102688 102729 103037 103271 103272 103273 103320 103740 103911 103912 104555 104560 104561 104562 104624 104647 104810 105248 105249 105251 105252 105255 105871 105882 105883 105884 105886 105887 105955 106280 106281 106569 106575 106576 106578 106579 107033 107116 107210 107338 107341 107352 107390 107972 108056 108058 108214 108274 108482 108683 108685 108687 108756 108757 108758 108761 108826 108828 108868 109190 109439 109440 109441 109442 109444 109456 109498 109501 109838 110034 110113 110114 110747 110782 110783 110838 111405 111492 111557 111670 112206 112209 112210 112211 112656 112915 112916 112918 113588 113591 113592 113604 113934 114276 114345 114534 114822 114862 114962 114963 114964 116461 116744 117046 117047 117048 117049 117051 117115 117228 117418 117712 117718 117719 117720 117721 117729 118322 118396 118398 118399 118403 118461 118837 118838 119123 119130 119131 119132 119133 119134 119145 119197 119315 119339 119595 119601 119822 119924 119925 119926 119927 119931 120643 121368 121391 121392 121394 121395 121396 121471 122793 122904 122907 122909 122910 122914 122979 123318 123540 123703 123704 124132 124403 124407 124409 124410 124483 125091 125140 125210 125605 125864 125873 126112 126242 126507 126613 126614 126669 126675 126687 127018 127300 127301 127302 127405 128024 128408 128433 128469 128653 128720 128721 128797 129259 129519 129521 129522 129523 129530 129540 129792 129923 130286 130287 130288 130364 130921 130990 131085 131088 131089 131150 131480 131727 131820 132057 132248 132491 132575 132580 132582 132583 132643 132777 134037 134038 134043 134051 134080 134095 134377 134845 134847 134848 135162 135491 135588 135589 135590 135607 135609 136361 136363 136996 137000 137087 137088 137089 137090 137362 137596 137904 138336 138641 138643 138644 138645 138646 138647 139429 139440 139441 140098 140194 140196 140197 140249 140638 140890 141004 141006 141077 141500 141815 141816 141817 141818 141819 141897 142255 142659 142665 142678 143230 143442 143467 143468 143473 143474 143746 143955 144736 145097 145110 145111 145244 145326 145911 145912 145913 145976 146041 146813 146815 147355 147571 147720 147728 147729 147731 147748 147805 148615 148616 148617 148618 148626 148860 149153 149517 149519 150143 150417 150418 150419 150420 150421 150422 151331 151339 151341 151342 151343 151344 151346 151363 151428 151600 152057 152207 152208 152209 152221 152281 152533 153252 153989 153990 153991 154061 154511 154852 154854 154855 154856 155345 155720 155722 155958 156600 156606 156607 156608 156695 157143 157484 157485 157834 158035 158257 158315 158359 158360 158803 159196 159197 159198 159214 159323 159760 160095 160097 160104 160738 160962 160964 160965 161061 161103 161116 161529 161882 161883 161884 161885 162716 162718 162772 162780 162921 163221 163546 163548 163830 164100 164444 164445 164949 165306 165307 165322 165384 165850 165995 167115 167116 167117 167118 167479 167619 168007 168008 168009 168010 168090 168515 168781 168961 169003 169051 169307 169584 169812 169813 170385 170723 170728 170731 170732 170733 170834 170874 171376 171520 171721 171722 171723 171724 171799 172747 172748 172749 172750 172751 172763 172765 173697 173698 173845 174017 174258 174636 174638 174650 174651 175088 175565 176117 176214 176494 176496 176497 176508 176569 176571 176600 177339 177419 177421 177422 177769 178036 178037 178405 178412 178413 178432 179388 179389 179390 179400 179401 179402 179630 179928 180337 180343 180344 180345 180347 180452 180590 180955 181384 181385 181387 181388 182419 182753 183416 184223 184313 184347 184348 184435 184454 185145 185297 185305 185306 185310 185311 185908 186325 186327 186667 186920 187361 187362 187363 188205 188217 188410 188423 188490 189065 189288 189440 189443 189445 189446 189447 189448 190328 190544 191637 191638 191639 192304 192702 192703 192704 192802 193712 193730 193731 193732 193733 193734 193735 193819 193878 194557 194685 194864 194934 195441 195479 195854 195856 195998 196655 196842 196844 196845 196932 197300 197456 197489 197852 197886 197887 197888 197889 197891 197892 197954 197985 197986 198166 198498 198905 198923 199488 199901 200256 200479 200955 200962 200963 200973 202065 202072 202073 202074 202075 202076 202077 202186 202452 203192 203198 203199 203201 203306 203789 204305 204306 204507 204989 205418 205503 205508 205728 205781 206033 206038 206474 206475 206538 207528 207594 208091 208349 208408 208600 208601 208602 209221 209264 209676 209677 209678 209679 210342 210730 210731 210732 210735 210736 210737 210738 210851 211387 211677 211837 211939 212879 212944 212945 212947 212948 212956 213031 213260 214072 214073 214074 214075 214177 214816 215313 215314 216182 216365 216503 216504 216505 218423 218894 218907 218908 218909 218912 218999 220087 220241 220465 221238 221239 221346 222072 222404 222416 222480 222615 222748 223577 223578 223583 223585 223608 223686 223697 224253 224465 224805 224806 224807 224808 224809 224810 225577 226002 226117 226118 226119 226121 226122 226138 226248 226278 226856 227386 227387 227469 227967 228356 228464 228471 228472 228538 229693 229694 229696 229829 229940 230799 231009 231095 231693 232124 232128 232129 232146 232533 233342 233344 233427 233446 233918 234553 234556 234557 234558 235305 235796 235798 235814 236600 236609 236810 237103 237107 237108 237109 237227 237873 238407 238408 238463 239646 239649 239650 239651 239652 239653 240919 240920 240927 240930 240931 240934 240935 241016 241338 242369 242426 242429 242668 243033 243107 243629 243631 243633 243656 243701 243829 244058 244427 244966 244989 245038 246278 246279 246280 246281 246379 247616 248412 248841 248951 248952 248954 248974 250342 250343 250344 250346 250347 250366 250456 251838 251844 251848 251872 251873 251975 251977 251980 252245 253045 253096 253353 253354 253371 253372 253423 253458 253466 254727 254728 254729 254730 254731 254732 254751 255393 255696 256227 256228 256258 256349 256501 256955 257247 257372 257568 257678 257679 257680 257681 257682 257815 257847 258069 258478 258527 259073 259081 259082 259083 259084 259085 259191 259222 259452 260375 260514 260515 260608 260617 261391 261974 263344 263479 263481 263482 263617 264411 264415 264448 265052 265173 265190 265228 266288 266620 266621 266623 266738 266744 267159 268655 269456 269804 269805 269806 269807 269967 270493 270772 271348 271351 272245 272322 272967 272968 272986 274596 274598 275547 275923 275932 276115 276117 276127 276663 277684 277686 277777 277786 277796 277819 278349 278731 279248 279251 279252 279253 279276 279278 279354 279357 279367 279386 280810 281713 281775 282418 282419 282420 283047 284005 284007 285549 285658 285671 287095 287097 287098 287125 287221 287616 287994 288597 288606 288607 288609 288610 288611 288735 288744 290117 290119 290120 290121 290561 291056 291703 291714 291715 291717 291746 291854 291855 293381 293382 293383 293521 293682 293871 294461 295095 295098 295232 296098 296146 296802 296803 296804 296805 296806 296807 296830 297806 298379 298380 299317 299851 299996 300035 300140 300255 300544 301646 301711 301712 301713 301715 301852 303394 303465 303896 305088 305089 305091 305236 306179 306846 306848 306930 307108 307417 307881 308046 308543 308544 308545 308565 308630 310083 310207 310208 310209 310210 310227 310228 310230 310231 310328 311113 312001 312002 312005 312006 312142 312143 313769 313770 314844 314849 315405 315455 315606 315607 315608 316634 317381 317383 317385 318377 318622 318946 319142 319145 319146 319161 319300 320212 320976 320977 320978 322539 322696 322697 322698 322699 322859 323063 324325 324500 324583 324625 326167 326227 326312 326357 327920 328097 328459 329527 329870 329903 330162 330422 331579 331763 331859 331917 331928 332995 333517 333519 333862 334653 334967 335558 335703 335704 335705 336615 337511 337522 337523 337524 337525 337526 337527 337640 338004 338679 338689 338736 339034 339465 339617 341144 341471 341472 341473 341474 341475 341514 341747 342741 343366 343516 343668 343672 344169 344701 344770 345517 345519 345520 345658 347486 347648 348138 348141 349350 349480 351379 353456 353457 353458 353495 353734 354204 354872 355526 355536 355766 355773 357579 357580 357582 357717 357743 358703 359558 359559 359703 359799 361838 361839 361842 361942 362008 362098 363198 363512 366336 366337 366338 366339 366669 367755 368419 368580 368583 368690 368728 369347 370954 371101 373015 373016 373018 374160 375323 375324 375328 375329 375504 375515 375516 375594 375669 377700 377809 377810 378213 379362 380103 380104 380105 380106 380107 380108 380109 380265 380753 382446 382450 383857 384575 384646 384684 384857 384860 385064 386329 387356 387357 387358 387365 387459 389722 389724 392226 392241 392253 392254 392825 394437 394439 394713 396012 396748 396856 396861 397015 397017 397038 398027 399363 399364 399367 399370 399405 399543 399568 401277 401828 401829 401830 401831 401833 401834 402003 402214 403130 404082 404539 406940 407050 407095 409174 409395 409459 409461 409462 409463 409464 409726 411067 411706 411983 412096 412340 412492 414038 414484 414485 414486 414516 416638 416932 416937 416938 416977 418481 419519 422080 422081 422117 422273 422434 422534 424416 424718 424719 424926 425031 427300 427301 427302 427337 427485 428617 429772 429773 429774 429776 429777 429778 429781 430272 432540 432559 432734 434513 434575 434750 434753 437212 437224 437225 437227 437228 437229 437402 439468 439684 439698 439699 439701 439704 439705 439709 439823 439824 440091 441061 442097 442098 442102 442104 442105 442106 442224 442229 442305 443284 443631 444570 444578 444579 444670 444696 444745 446950 446951 446954 448504 449324 449338 449339 449340 449500 449515 450020 450412 451659 451668 453932 454074 454086 456156 459258 460444 460557 460560 461113 462435 462547 463302 464379 464382 464459 465791 466349 466424 468155 468247 468373 470189 471995 472028 473579 473843 473845 473860 473943 475630 475642 475744 477246 477247 477249 477477 479010 480459 480556 484693 485810 485817 486950 488115 489111 489170 489176 490960 491064 491065 493348 493647 493670 494416 494431
1PB2K_S1D_28	90488 104647 126614 220465 234558 299317 304405 344169 412075 429781 439709 485817
0CB2N_S1D_49	1113 1219 1338 1669 1880 2158 2285 2393 2545 2641 2811 3084 3087 3184 3307 3365 3406 3484 3540 3767 3848 4063 4087 4372 4438 4507 4534 4573 4628 4719 4767 5045 5154 5221 5347 5398 5405 5496 5752 5920 6068 6091 6122 6183 6332 6451 6579 6688 6718 6754 6909 6934 7017 7037 7052 7053 7152 7193 7195 7242 7331 7332 7391 7544 7570 7684 7696 7751 7841 7883 7915 8181 8182 8212 8330 8358 8530 8828 8954 9031 9082 9083 9108 9197 9338 9360 9403 9462 9562 9644 10153 10320 10363 10400 10401 10419 10442 10522 10536 10624 10788 10829 11007 11097 11111 11329 11394 11450 11584 11649 11655 11747 11824 11867 11887 11916 11920 11982 12005 12140 12225 12248 12355 12401 12492 12795 12826 12855 12888 12950 13371 13420 13478 13506 13531 13555 13659 13831 14163 14213 14411 14508 14631 14910 15083 15155 15248 15301 15757 15758 15791 16011 16289 16373 16420 16454 16561 16685 16771 16857 16988 17049 17093 17107 17220 17379 17380 17464 17710 17715 17803 17804 18101 18247 18358 18397 18398 18503 18564 18611 18658 18659 18788 19057 19148 19150 19337 19423 19515 19517 19665 19676 19767 19768 19785 19979 20046 20047 20091 20123 20320 20400 20694 20762 20939 21231 21262 21332 21492 21545 21842 21976 22203 22204 22460 22587 22588 22731 22737 22756 22987 23251 23828 23875 24031 24235 24519 24607 24632 24633 24676 24695 24830 24852 24912 24913 25041 25178 25240 25295 25320 25389 25572 25640 25791 26204 26339 26643 26898 27028 27029 27037 27099 27174 27493 27523 27616 27783 27863 27865 28023 28176 28221 28323 28448 28487 28588 28589 28623 28989 28990 28992 29118 29129 29169 29267 29268 29269 29270 29271 29323 29401 29629 29995 29996 29997 29998 30039 30084 30190 30223 30739 30831 30834 30919 31049 31318 31368 31685 31871 31974 32059 32100 32126 32234 32236 32238 32382 32390 32416 32587 32588 32589 32719 32752 32753 32756 32787 32931 32932 33117 33118 33314 33315 33380 33403 33537 33538 33542 33728 33921 34125 34343 34440 34470 34576 34577 34594 34736 34746 34771 34772 34773 34774 34775 34776 35019 35181 35182 35183 35257 35354 35422 35598 35599 35829 35895 36048 36049 36050 36053 36103 36452 36454 36558 36691 36739 36884 37122 37123 37366 37367 37511 37521 37632 37633 37658 37750 37860 37862 37863 38085 38086 38162 38318 38758 39237 39238 39255 39457 39458 39460 39704 39705 39789 39790 39949 40050 40051 40208 40209 40210 40211 40212 40214 40730 40731 40793 40838 41043 41083 41255 41256 41502 41505 41602 41621 41724 41726 41769 41987 41995 42260 42261 42341 42378 42484 42503 42983 42984 42988 43080 43101 43213 43473 43474 43475 43539 43547 43696 43735 43737 43817 43825 44034 44037 44136 44140 44268 44318 44474 44583 44624 44625 44626 44628 44891 44893 44956 44981 45101 45143 45208 45371 45506 45530 45705 45709 45710 45743 45989 46079 46385 46387 46710 46802 47071 47072 47227 47511 47565 47743 47918 48052 48053 48054 48056 48201 48354 48355 48356 48528 48743 48952 49247 49248 49532 49533 49534 49535 49999 50132 50133 50385 50480 50733 50734 50735 50738 50818 51000 51036 51038 51039 51333 51335 51369 51542 51672 51754 51950 51998 51999 52000 52139 52322 52323 52327 52598 52650 53005 53006 53177 53361 53362 53363 53469 54105 54249 54303 54451 54454 54505 54804 54805 54806 54807 55011 55085 55137 55410 55468 55858 56006 56226 56264 56390 56602 56938 56939 57070 57274 57275 57276 57442 57598 57599 57600 57601 57760 57954 57955 57956 58078 58090 58305 58306 58311 58425 58467 58635 58636 58810 58956 59013 59160 59783 59784 59785 59786 60207 60208 60210 60302 60568 60570 60571 60572 60573 60874 61247 61250 61252 61351 61623 61624 62009 62116 62126 62412 62413 62414 62576 62754 62757 62758 63155 63265 63485 63486 63867 63868 64039 64262 64263 64460 64642 64643 64644 64645 65064 65402 65482 65704 65874 65875 66079 66264 66265 66266 66684 67087 67102 67103 67104 67269 67291 67326 67449 67453 67509 67556 67855 67910 67911 67912 68284 68285 68286 68287 68288 68711 68712 69111 69569 69590 69875 69959 70261 70465 70678 70679 70832 71027 71441 71442 71445 71611 71827 71828 71904 71913 72220 72360 72657 73034 73035 73036 73037 73448 73449 74234 74298 74299 74301 74435 74728 74734 74958 75137 75492 75509 75548 75549 75554 75937 75999 76001 76002 76408 76510 76801 76802 76803 76804 76988 77067 77244 77629 77684 77685 77686 77782 78027 78103 78104 78105 78106 78273 78570 78571 78674 78988 78989 79151 79194 79311 79398 79399 79401 79402 79403 79405 79406 79523 79754 79816 79830 79831 79989 80017 80216 80277 80689 80800 80961 81091 81162 81163 81164 81165 81175 81612 81613 81614 81615 81616 82073 82074 82204 82245 82336 82339 82547 82548 82756 82786 82963 83017 83018 83019 83020 83022 83464 83674 83879 83881 84341 84485 84788 84910 85020 85042 85232 85233 85234 85235 85236 85403 85617 85630 85713 85714 85715 85716 85717 85976 86210 86215 86716 86717 86841 86906 87200 87201 87242 87379 87726 87727 87728 87732 87834 87966 87967 88194 88195 88196 88197 88364 88365 88451 88692 88693 88694 88695 88745 89232 89235 89768 89779 89937 89959 90296 90435 90451 90514 91058 91284 91375 91377 91382 91383 91522 91700 91945 91946 91947 91948 91949 91950 91952 91954 92006 92094 92528 92529 92800 93146 93148 93149 93150 93153 93330 93377 93391 93514 93676 93760 93761 93762 93965 93992 94020 94928 94929 94930 95468 95470 95471 95472 95473 95611 95787 96076 96077 96078 96079 96224 96230 96571 96660 96661 96662 96996 97258 97841 97842 97853 98442 98776 98932 99021 99022 99027 99028 99029 99030 99031 99165 99577 99578 99579 99639 99917 99948 100208 100209 100210 100211 100844 100845 100846 100850 101080 101458 101459 101460 101462 101590 101611 101970 102061 102062 102063 102066 102074 102284 102673 102683 102930 103269 103270 103441 103793 103909 103910 104556 104557 104558 104559 104822 104937 105244 105245 105246 105247 105250 105565 105880 105881 105885 106043 106066 106267 106445 106573 106574 106773 106777 106861 107006 107334 107335 107336 107337 107339 107955 108054 108626 108754 108755 109435 109436 109437 109438 109499 109698 109699 109845 109846 110111 110112 110124 110476 110780 110781 111488 111489 111490 111491 111493 112181 112202 112203 112204 112205 112794 112911 112912 112913 112914 113589 113741 114156 114267 114270 114271 114272 114273 114499 114958 114960 115026 115027 115228 115235 115642 115643 115644 115645 115698 116353 116354 116355 116356 116404 117044 117045 117606 117713 117714 117715 117716 117956 119127 119128 119129 119135 119387 119917 119919 119920 119921 119923 119930 120220 120638 120639 120640 120641 120642 121039 121385 121388 121389 121609 121750 121865 122078 122100 122196 122906 123700 123701 123702 123878 124052 124092 124108 124405 124406 125136 125137 125138 125148 125205 125858 125859 125860 125861 125862 125863 126296 126610 126611 126612 126667 126864 127919 127940 128027 128028 128029 128030 128031 128084 128238 128613 128724 128947 129516 129517 129518 129793 129818 129872 129934 130151 130278 130279 130280 130281 130282 130283 130284 130285 130499 131087 131256 131699 131822 131823 131997 132461 132576 132577 132579 132825 132863 133328 133329 133904 134031 134032 134033 134034 134035 134036 134257 134259 134284 134332 134335 134476 134825 134840 134841 134842 134843 134844 135075 135104 135591 135593 135791 135800 135822 136029 136356 136357 136358 136359 136362 136649 136805 137084 137085 137093 137900 137901 137902 137903 138314 138321 138512 138635 138636 138637 138638 138639 138640 138649 138936 138975 139036 139426 139427 139428 139503 139801 140082 140187 140188 140189 140190 140191 140192 140414 140472 140639 141000 141001 141002 141003 141460 141814 142265 142658 142662 142663 142664 142961 143117 143471 143477 143547 143700 143935 144148 144266 144267 144268 144269 145096 145330 145751 145902 145906 145907 145908 145909 145910 146264 146409 146779 146810 146811 146812 147152 147725 147726 148234 148486 148611 148612 148613 148614 149516 149522 149773 149781 149975 150413 150414 150415 150416 150428 150485 150643 150896 151181 151336 151338 152201 152202 152203 152453 153147 153148 153987 153988 154850 154851 155717 155718 155719 156602 156603 156604 156605 156615 156932 157101 157481 157482 157483 157549 157697 157721 157786 157789 157859 157994 158201 158304 158305 158306 158307 158308 158309 158310 158311 158312 159189 159192 159193 159194 159964 160092 160093 160094 160573 160578 160960 160961 160967 161018 161210 161211 161299 162136 162707 162709 162710 162711 162712 162713 162714 162966 163016 163188 163198 163416 163537 163541 163542 163543 163544 163545 163929 164438 164439 164440 164442 164443 164447 164493 164494 165184 165300 165301 165302 165303 165304 165305 166167 166168 166169 166393 166591 166663 167111 167112 167113 167574 167629 168001 168002 168003 168004 168871 168872 168969 169809 169810 169815 170725 170726 170727 170730 171051 171351 171352 171715 171716 171717 171719 171720 172567 172827 173693 173694 173695 173696 173928 174055 174631 174632 174633 174634 175030 175564 175844 176332 176487 176489 176490 176491 176492 176493 177000 177244 177410 177411 177412 177413 177414 177415 177416 177417 177418 177675 178407 178408 178409 178410 178411 179219 179383 179384 179386 179387 179646 180155 180340 180341 180732 181374 181377 181378 181379 181380 181381 181382 181383 181386 181991 182245 182300 182410 182414 182415 182416 182417 182418 182425 182494 182791 182863 183406 183407 183408 183409 183410 183411 183623 183637 184345 184417 184838 185158 185301 185302 185303 185304 185684 186316 186321 186322 186324 186328 187190 187356 187360 188404 188405 188406 188407 188408 188409 188411 188879 188998 189434 189438 189439 189452 189907 190081 190370 190531 190535 190536 190538 190539 190540 190541 190545 190625 191636 192282 192699 192700 192775 193310 193728 193729 194252 194386 194866 194867 194868 194869 194870 194871 195098 195851 195852 195853 195857 196114 196117 196838 196839 196840 196841 197109 197709 197881 197882 197883 197884 197885 198170 198899 198900 198901 198902 199147 199197 199498 199895 199896 199897 199898 199899 200958 200959 200960 200961 201574 201605 201888 202034 202070 202071 202149 202157 202461 203196 203197 203625 204140 204303 204308 204592 204610 204968 205408 205409 205412 205413 205414 205415 205416 205417 205727 205884 206472 206473 206953 207095 207527 207598 208598 208599 208604 208905 209671 209672 209673 209674 209675 210219 210725 210726 210727 210728 210729 210753 210818 211066 211094 211338 211636 211815 211816 211817 212159 212904 212939 212941 212942 212943 213036 213256 214070 214071 214130 214836 215309 215310 215311 215318 215975 216499 216502 216595 216939 217666 217667 217668 217758 217994 218292 218368 218898 218899 218900 218901 218902 218903 218904 218905 218906 219186 220086 220764 221234 221235 221236 221237 221301 221882 222413 222414 223115 223574 223575 223576 224332 224798 224799 224800 224801 224802 224803 225153 225155 225908 226113 226114 226115 226116 226647 227384 227385 227433 227706 227850 228031 228465 228466 228468 228469 228473 228771 228873 229074 229142 229692 229695 230690 230923 230924 230925 230926 231948 232121 232123 232125 233137 233339 233340 233341 233634 234545 234548 234549 234550 234551 234994 235007 235790 235791 235792 235840 236122 236849 237099 237100 237106 237112 237116 237419 238405 238406 238409 239641 239647 239648 240234 240921 240922 240923 240924 240925 240926 240933 240936 241496 242266 242267 242268 242269 242270 242273 242700 243628 244014 244113 244963 244964 245683 246274 246276 246277 246785 247609 247610 247611 247612 247613 247614 247615 247618 247628 247719 248816 248947 248948 248949 248950 248956 249317 249343 249571 250333 250337 250338 250339 250462 250908 251808 251841 251842 252287 252412 253074 253347 253348 253349 253697 254725 254726 255516 256222 256223 256224 256226 256229 257677 258863 259077 259078 259079 259080 259142 259184 259701 260508 260509 260510 260511 260512 260613 260933 261969 264046 265049 265056 265179 265479 265614 266609 266614 266616 266617 266619 268176 268178 268628 269800 269801 269802 269918 269935 270376 270684 271178 271342 271343 271344 271345 271346 271347 271950 272966 273395 274592 274593 274594 274595 274611 275052 275176 276107 276108 276109 276111 276112 276113 276114 277679 277680 277681 278129 278260 278521 278548 279240 279242 279243 279244 279245 279255 279358 280180 280768 280805 280806 280809 280813 281323 282074 282416 284000 284002 284003 284139 284493 284570 284714 285546 285547 285569 285654 286010 286308 287087 287088 287089 287090 287091 287092 287093 288601 288602 288603 288604 288605 289444 290107 290114 290115 290138 291067 291420 291708 291709 291710 291711 291712 291720 293378 293379 293437 293813 293857 293891 294304 295080 295091 295101 295557 296799 296800 298377 298378 298812 299990 299991 299992 299993 300084 301708 301709 302712 303391 303913 304232 305083 305086 305087 305092 305220 305354 305718 306840 306841 306842 306843 306844 306845 306853 306855 307490 307586 308540 308541 308542 308547 310219 310221 310222 310223 310224 310226 310359 310762 310775 310976 311996 311997 311998 312052 312060 313766 313767 314717 315604 315605 315725 317378 317379 317380 317447 317860 317983 318055 318163 319140 319213 319276 319629 320971 320972 320973 320974 321110 321449 321749 322694 322753 322824 324494 324495 324496 324497 325425 326233 326234 326236 326325 326362 327945 327951 328073 328074 329865 329866 329867 329868 329869 329873 330917 331398 331758 331760 331761 332293 332335 332338 332631 333717 333718 333724 335553 335554 335555 336076 336300 336528 337165 337510 337519 337520 337521 338129 338415 339080 339461 339462 339463 339464 339472 339489 340299 341267 341469 341470 342567 343511 343512 343513 343514 343515 343518 343608 344130 344484 345513 345514 345515 345516 345564 346054 346201 346286 347481 347482 347483 347484 347498 348088 349345 349348 349353 349970 350545 351382 351383 351384 351385 351387 351541 351984 353448 353453 353454 353455 353613 354214 354638 355529 355530 355531 355532 356103 357573 357574 357575 357576 357577 357578 359696 359697 359698 359765 359780 360725 361836 361837 363144 364078 364079 364080 364778 365322 366331 366332 366333 366334 366342 367281 367337 368576 368577 368578 368582 368585 368664 368693 368732 370799 370800 370801 370802 370803 371653 371654 373011 373012 373013 373014 373830 375320 375321 375337 375338 375346 375484 377693 378838 378982 379577 380102 382440 382441 382442 382443 382444 382599 383401 384852 384853 384854 384855 384863 384869 385539 385611 385629 385960 386155 387355 388097 389719 389721 390445 390852 391992 392047 392048 392049 392063 392232 392978 393373 394433 394434 394435 394448 394522 395208 396850 396851 396852 396853 396854 396855 396859 399357 399358 399359 399360 400011 400147 401786 401824 401825 401863 404341 404342 404343 405041 405105 405919 406935 406936 406937 406938 406939 406959 409457 409482 409608 410315 410423 410873 411992 411993 411994 411995 411996 412004 412199 414482 414483 415242 415281 415300 416922 416923 416924 416925 416926 416927 416928 416929 416942 417106 418482 419516 419517 419518 419588 419596 420966 422077 422085 422091 422771 423671 424716 427295 427296 427956 428432 429765 429766 429767 429769 430780 431943 432372 432373 432374 432375 432388 432976 433012 433013 434743 434744 434745 434747 434748 437216 437217 437218 437220 437221 437222 437409 439707 442091 442093 442094 442096 442111 442130 442299 444576 446949 447118 449333 449334 449335 449336 449337 449354 451666 451667 453921 453922 453924 453946 454643 454645 456149 456151 458286 460441 460555 460956 462431 464371 464372 464373 464396 468246 468703 469210 470179 470180 470181 471996 471997 472103 473839 473840 473841 473842 473848 474471 475638 475725 477243 477244 477376 478888 478889 478890 478891 478892 478893 481064 481857 483206 483207 485809 486947 486948 487588 488175 489110 489173 490107 490326 491062 491998 492934 493642 493650 494380
0CB2N_S1D_50	1113 1219 1338 1669 1768 1857 1880 1978 2120 2158 2285 2315 2393 2545 2641 2811 2975 2994 3087 3184 3256 3307 3365 3406 3484 3540 3767 3826 3848 4063 4087 4507 4556 4573 4628 4635 4719 4767 5045 5056 5154 5348 5398 5405 5548 5615 5616 5752 5920 6091 6122 6183 6205 6332 6403 6579 6688 6718 6754 6909 7017 7037 7152 7193 7242 7331 7332 7391 7543 7544 7570 7598 7658 7684 7751 7841 7915 8181 8212 8269 8330 8358 8828 8954 9031 9082 9083 9197 9338 9403 9462 9477 9691 10024 10153 10320 10363 10400 10522 10536 10624 10788 11007 11097 11111 11329 11394 11450 11584 11649 11655 11747 11824 11867 11887 11916 11920 12140 12213 12225 12236 12248 12355 12401 12492 12715 12826 12855 12888 12950 13371 13420 13478 13531 13555 13603 13659 13894 13964 14020 14163 14213 14379 14411 14507 14508 14527 14631 14768 14910 15155 15248 15757 15758 15791 16011 16289 16332 16360 16373 16420 16454 16561 16685 16771 16972 17049 17093 17165 17220 17379 17380 17456 17464 17710 17715 17803 17804 17944 18247 18358 18397 18398 18500 18503 18564 18611 18645 18659 18788 19148 19150 19337 19423 19517 19665 19676 19767 19768 19785 19979 20046 20047 20091 20123 20400 20414 20486 20582 20694 20762 20939 21123 21153 21231 21262 21332 21492 21545 21842 21976 22093 22094 22203 22204 22460 22587 22588 22731 22737 22756 22987 23251 23636 23828 23857 23875 23971 24031 24132 24519 24554 24632 24676 24695 24830 24912 24913 25041 25178 25240 25254 25295 25319 25320 25389 25572 25791 25840 26065 26066 26205 26338 26339 26445 26606 26643 26898 27008 27029 27037 27099 27174 27325 27493 27523 27783 27863 27865 28022 28023 28176 28323 28588 28589 28623 28989 28992 29118 29129 29169 29267 29268 29270 29271 29323 29434 29550 29629 29727 29728 29995 29996 29997 29998 30039 30084 30223 30739 30831 30834 30919 31318 31368 31685 31871 32059 32100 32126 32150 32234 32236 32238 32390 32587 32588 32589 32719 32751 32753 32754 32756 32787 32932 33117 33118 33314 33315 33380 33403 33537 33697 33728 33921 33922 34124 34125 34126 34302 34343 34344 34408 34440 34576 34577 34594 34736 34746 34771 34772 34773 34774 34775 34776 34886 35019 35181 35182 35183 35354 35422 35598 35599 35829 35895 36048 36049 36050 36053 36127 36261 36452 36558 36570 36730 36739 36884 36885 37122 37366 37367 37511 37521 37633 37750 37862 37863 38085 38086 38162 38220 38318 38758 39237 39238 39410 39415 39457 39458 39459 39460 39544 39704 39705 39790 39949 39950 39952 40051 40208 40209 40210 40211 40212 40214 40730 40731 40793 40838 41043 41083 41099 41253 41255 41256 41502 41503 41505 41655 41769 41943 42068 42261 42341 42484 42587 42618 42983 42984 43080 43101 43164 43213 43473 43475 43539 43547 43566 43696 43735 43740 43825 44034 44136 44268 44318 44474 44583 44624 44625 44626 44627 44709 44956 44981 45101 45143 45145 45208 45371 45419 45420 45506 45530 45709 45710 45743 45989 46079 46385 46386 46387 46710 46711 46751 47071 47227 47511 47565 47743 48053 48054 48201 48355 48356 48528 48617 48743 48952 49247 49248 49532 49533 49534 49535 49827 49862 50132 50133 50385 50440 50734 50735 50737 51000 51036 51038 51039 51333 51369 51537 51672 51754 51950 51998 51999 52000 52005 52139 52322 52323 52327 52598 52650 52788 53005 53006 53007 53177 53361 53362 53363 53469 54105 54108 54451 54457 54505 54804 54805 54806 55137 55138 55410 55466 55468 55858 55859 56006 56028 56226 56264 56390 56602 56938 56939 57070 57274 57275 57276 57442 57598 57599 57600 57760 57954 57955 57956 58078 58090 58305 58306 58311 58425 58467 58490 58635 58636 58685 58810 58956 59013 59020 59182 59783 59784 59785 59946 60037 60207 60210 60302 60568 60571 60572 60573 60874 60877 61247 61250 61623 61624 61626 61627 62009 62015 62116 62412 62413 62414 62576 62754 62757 63155 63265 63485 63486 63867 63868 63873 64039 64262 64263 64460 64643 64644 64645 65064 65067 65097 65233 65294 65402 65428 65482 65622 65874 66264 66265 66270 66684 66910 67087 67102 67103 67104 67269 67326 67449 67453 67509 67556 67855 67911 68212 68284 68285 68286 68287 68288 68290 68291 68711 69111 69569 69590 69875 69959 70261 70465 70678 70679 70832 71441 71442 71827 71828 71913 72157 72220 72360 72601 72653 73034 73036 73037 73448 73449 73450 73865 74234 74298 74301 74435 74728 74734 74958 75137 75492 75509 75548 75549 75937 76000 76001 76002 76004 76408 76801 76802 76803 76804 76988 77244 77281 77629 77684 77685 77686 77782 78027 78038 78104 78105 78106 78273 78570 78571 78749 78988 78989 78991 79151 79194 79311 79398 79402 79403 79405 79520 79754 79816 79829 79830 79833 79989 80017 80277 80689 80800 81072 81091 81161 81162 81163 81172 81174 81175 81612 81613 81614 81615 81616 81617 81657 81855 82073 82074 82204 82336 82339 82547 82673 82755 82756 82963 83018 83019 83020 83022 83467 83468 83469 83674 83879 83881 84341 84485 84788 84792 85020 85042 85232 85233 85234 85236 85239 85630 85712 85713 85714 85715 85716 85717 85976 86135 86210 86215 86216 86491 86717 86720 86841 86906 87111 87200 87201 87242 87379 87488 87726 87727 87728 87732 87834 87965 87966 87967 88194 88195 88196 88197 88364 88365 88451 88692 88693 88745 89141 89232 89768 89779 89780 89937 89959 90296 90451 90514 91012 91013 91058 91284 91376 91377 91382 91383 91435 91945 91946 91947 91948 91949 91950 91951 91952 91954 92006 92074 92094 92164 92165 92528 92529 92800 93146 93148 93149 93150 93153 93323 93391 93393 93676 93760 93761 93965 93992 94353 94610 94928 94930 95468 95470 95471 95472 95473 95611 95637 95787 96075 96076 96077 96078 96079 96224 96230 96571 96661 96662 96666 97258 97841 97842 98450 98932 99021 99022 99023 99027 99028 99029 99030 99031 99577 99578 99579 99585 99639 99771 99917 99948 100209 100210 100211 100844 100845 100846 100848 100849 100850 101178 101459 101460 101462 101590 101611 101955 101970 102059 102061 102062 102063 102066 102074 102284 102682 102683 103269 103270 103793 103909 103910 103914 104556 104557 104558 104559 104564 104937 104948 105242 105244 105245 105246 105247 105250 105565 105881 105885 105891 106043 106573 106574 106773 106777 106861 106900 107332 107334 107335 107336 107337 107339 107955 108054 108059 108626 108641 108755 109435 109436 109437 109438 109698 109699 109846 110112 110124 110352 110780 110785 111158 111488 111489 111490 111493 112181 112202 112204 112205 112269 112376 112794 112911 112912 112913 112914 113589 113590 113741 114156 114267 114271 114272 114273 114274 114958 114959 114960 114961 115642 115643 115644 115698 116353 116354 116355 116356 116401 116404 116616 117044 117045 117606 117713 117714 117715 117716 117722 117723 118297 118397 118400 119127 119128 119129 119135 119332 119917 119919 119920 119923 119928 119929 119930 119999 120220 120638 120639 120640 120641 120642 121039 121385 121387 121388 121609 122078 122100 122196 122906 122973 123700 123701 123702 123878 124052 124092 124094 124307 124405 124406 124727 125136 125137 125138 125148 125569 125859 125860 125861 125862 125863 126296 126610 126611 126612 126667 126864 127919 127940 128027 128028 128029 128030 128031 128084 128436 128613 128723 128724 128947 129153 129516 129517 129518 129793 129818 129864 129872 129934 130151 130278 130279 130280 130281 130282 130283 130284 130285 130499 131256 131699 131821 131824 131997 132461 132576 132577 132579 132825 132863 133328 133329 133904 134031 134032 134033 134035 134039 134257 134284 134332 134335 134476 134825 134841 134842 134843 134844 134915 134917 135075 135104 135592 135593 135791 135822 136029 136356 136358 136362 136649 136805 136963 137084 137086 137092 137900 137901 137903 138512 138635 138636 138637 138638 138640 138649 138713 138914 138936 138975 139426 139427 139428 139434 139801 140082 140188 140189 140190 140191 140192 140193 140199 140229 140414 140472 140639 141000 141001 141002 141003 141008 141074 141232 141460 141814 142658 142663 142664 142672 142961 142967 143469 143470 143471 143472 143475 143476 143477 143547 144148 144267 144269 144719 145096 145330 145341 145751 145902 145905 145906 145908 145909 145910 145914 146264 146810 146811 146812 146816 146819 147152 147725 147726 147727 147732 147965 148234 148486 148611 148612 148613 148614 148620 148621 149406 149515 149516 149521 149522 149773 150035 150413 150414 150415 150426 150485 150643 150677 150896 151181 151336 151338 151348 151349 151430 152202 152203 152453 153147 153148 153987 153988 154184 154850 154851 155162 155717 155718 155719 155724 155725 155726 155728 156602 156604 156605 156932 157070 157101 157482 157486 157786 157789 157994 158304 158305 158307 158308 158309 158311 158312 158527 158679 158748 159192 159193 159549 159964 160092 160094 160339 160573 160578 160961 160966 160967 160968 160969 161296 161886 162371 162707 162710 162711 162712 162713 162714 162768 162769 162966 163016 163188 163198 163416 163537 163541 163543 163551 163552 163929 164438 164439 164440 164441 164442 164443 164446 164493 165300 165301 165303 165304 165305 165308 165309 166167 166168 166169 166170 166171 166393 166646 166663 167109 167112 167113 167121 167574 168002 168003 168004 168871 168872 168873 169809 169810 169815 169816 170088 170725 170726 170730 170734 171715 171716 171717 171718 171719 171720 172001 172567 172752 173526 173692 173693 173694 173696 173928 174055 174108 174527 174631 174632 174633 174634 175030 175139 175564 176332 176487 176489 176490 176491 176492 176493 177244 177410 177412 177413 177414 177415 177418 178407 178408 178409 178410 178411 178415 178711 178851 179383 179384 179386 179387 179451 179646 179819 180340 180341 180634 180732 181374 181377 181378 181379 181380 181381 181382 181386 181390 182245 182300 182410 182414 182415 182416 182417 182418 182422 182423 182425 182791 182863 183406 183407 183408 183409 183410 183411 183417 183623 184341 184342 184343 184344 184345 184349 184351 184352 184616 184838 184890 185152 185158 185300 185301 185302 185303 185304 185309 185313 185684 186316 186321 186322 186324 186328 186336 186609 187190 187360 187670 187827 188404 188405 188407 188408 188409 189434 189438 189439 189907 190531 190535 190536 190539 190543 190625 191446 191636 191642 192282 192699 192700 192705 193726 193728 193729 193736 194090 194095 194252 194261 194386 194866 194867 194869 194870 194871 194874 194875 195098 195442 195734 195851 195852 195853 195857 196117 196439 196838 196839 196840 196841 197109 197709 197881 197882 197883 197884 197885 197894 197895 198193 198899 198900 198901 198907 199147 199342 199895 199896 199897 199899 200958 200959 200961 201574 201888 202071 202554 203196 203197 203621 203625 204303 204304 204307 204592 205408 205412 205413 205415 205416 205419 205884 206472 206473 206476 206477 206886 207527 207533 208592 208598 208599 208603 208604 208900 208905 209670 209671 209672 209674 209675 210001 210219 210315 210725 210726 210727 210734 210739 210818 211066 211094 211815 211817 212904 212939 212941 212942 213254 213256 214076 215309 215310 215316 215318 216499 216502 216506 216507 216939 217666 217667 218021 218292 218898 218899 218901 218902 218904 218905 218906 218914 219186 219432 220086 220765 221234 221235 221236 221683 221882 222413 222758 223115 223574 223575 223576 224113 224332 224798 224799 224800 224801 224802 224811 225153 226113 226114 226116 227384 227706 228465 228466 228468 228469 228473 228771 228813 229692 229695 229698 230690 230924 230927 230928 231948 232121 232123 232467 233137 233341 233345 233418 233634 233669 234548 234549 234550 235007 235790 235791 235792 235794 235801 235802 235840 236122 236547 236849 236881 237099 237106 237112 237128 237805 238405 238406 239641 239647 239648 240160 240921 240922 240923 240925 240926 240933 241496 242266 244963 244964 244968 246274 246276 246277 246289 246317 246785 247609 247610 247611 247612 247613 247614 247621 247622 247623 247628 248816 248947 248948 248949 248950 248955 249317 249571 250333 250337 250338 250778 250782 251264 251808 251841 251842 251843 251862 252412 253074 253347 253348 253349 253449 253697 254726 255097 255361 256222 256224 256229 256232 256235 257526 257677 258051 258863 259077 259078 259079 259088 259702 260509 260510 260511 260512 261969 261975 263484 263491 265049 265055 265056 265057 265058 265479 265537 265614 266617 266619 266624 268176 268178 268182 268682 269800 269801 269803 269809 270684 270732 271178 271342 271343 271347 271950 272966 272969 273395 273639 274592 274593 274594 274595 274600 275004 275843 276107 276110 276111 276112 276113 276114 276120 276171 277680 278137 278260 279240 279242 279243 279244 279245 279255 280768 280805 280806 280808 280809 280811 280815 280816 281743 282214 283034 284001 284002 284003 284006 284008 284128 284492 284570 284714 285546 285547 285553 287087 287089 287090 287091 287092 287114 287858 288601 288612 288613 289318 289444 290114 290225 290631 291068 291420 291708 291709 291710 291711 291712 291718 293377 293379 293813 293857 293891 295091 295092 295200 295557 296799 296800 298378 298381 299989 299991 299992 299993 300791 301708 301716 301835 303391 303398 303399 303504 303935 304814 305083 305354 305672 305718 306840 306841 306842 306843 306845 306852 306853 308540 308541 308542 308548 308550 310221 310222 310223 310226 310233 311996 311997 311998 313766 313767 315604 315605 315613 316189 317379 317380 317386 317871 319140 319147 320971 320973 321110 321634 321736 321749 321933 321999 322693 322756 324495 324496 324497 324503 325006 326236 326325 326362 326771 327948 327954 329865 329866 329867 329874 330917 331398 331758 331760 331765 331906 333724 333729 335553 335554 335555 335560 335561 337510 337519 337521 337534 337535 338042 339461 339462 339463 339468 341477 341478 342567 343511 343512 343514 343515 343518 343519 343651 344484 345513 345514 345521 345522 345523 347142 347481 347483 347484 347488 347490 347498 349345 349349 349352 350545 350551 351383 351385 351386 351387 351390 351391 353448 353454 353462 354429 355175 355529 355530 355531 355533 355539 355540 356103 356244 357573 357574 357575 357576 357577 357609 357657 359696 359697 359705 359778 359852 360608 361836 361837 362456 363144 364078 364080 364088 364089 365322 366332 366333 366334 366335 366346 366488 367337 367530 368576 368577 368578 368732 369233 369612 370799 370800 370801 370802 370803 371653 373011 373012 373014 373019 375320 375333 375337 375338 375974 376036 377693 377702 382440 382441 382443 382444 382445 383524 384378 384852 384854 384862 384876 385594 385960 386155 387354 387355 387368 387369 387390 388404 389721 389731 390852 391992 392047 392049 392054 392055 394433 394441 394442 394443 394448 396850 396851 396855 396859 396864 397675 399357 399360 399361 399371 399372 399373 399374 401429 401824 401825 401835 404342 404343 404346 405034 406935 406937 406943 407020 408870 410873 411993 411994 411995 411997 412004 412727 414483 414488 414489 415281 415300 416923 416924 416925 416926 416927 416928 416942 416964 419517 419520 419521 419522 419523 419524 420966 422077 422083 422084 424727 427295 427296 427306 429765 429767 429769 429783 429784 432374 432388 433289 434744 435475 435501 436665 437216 437218 437220 437222 437232 437408 437953 438162 439708 442091 442093 442094 442095 442096 442107 442108 442109 442110 442111 442134 444576 444583 444584 446949 446958 449334 449335 449337 449343 451666 451667 451673 451674 451685 452231 453922 453924 453935 453943 456149 456151 457463 458286 458292 458293 460442 460446 460447 462432 462437 462438 463011 464372 464507 466352 466958 468251 468252 470191 470193 470194 470195 470206 470247 472002 475644 477243 478888 478891 478897 478898 480412 481857 481864 483206 483207 483947 484522 485813 486947 486952 488117 488119 488120 489110 489114 490107 491062 491405 491998 493650 493651 494380
0CB2N_S1D_51	8269 11824 12714 13798 16124 16771 17128 17803 19785 21545 21842 22460 23066 23251 26921 27070 27099 27174 28909 29271 30739 33216 33314 34124 34125 35599 36127 36261 37367 39238 39460 40619 40793 41658 42983 44624 44660 45039 45166 45420 46079 46224 46385 46387 47227 47565 48617 48952 49343 50296 50735 50740 51038 52002 53362 54454 54457 54680 55010 55466 55667 55858 57956 58161 58682 59784 59786 60571 62576 62758 64263 64885 65067 67213 67449 67509 68054 68287 68289 68711 68755 69129 69590 70094 70465 70709 71154 72219 73450 73780 74037 74298 75999 76408 76620 76802 77726 78027 78371 78570 78989 79405 79991 80216 81164 81175 82673 83018 83633 84980 85042 85234 85359 85404 85498 85616 85630 85946 86135 86215 87379 87380 87732 88195 88364 88432 88693 88912 89005 89143 90296 90764 91382 91383 91705 91947 91951 91952 93148 93393 93762 93992 94548 95468 95471 95473 95518 95637 97258 97441 97841 98751 99579 99917 99945 100845 100850 101955 102061 102074 102117 102329 102412 103269 103438 103959 104559 105885 105947 106043 106861 107209 107334 107339 108626 108825 109438 109499 109700 109846 110178 110780 111174 111487 111489 111491 111897 112202 112272 112470 112620 112797 113650 113741 113780 114272 114273 114439 114632 115027 115130 115142 116356 116507 117606 117898 118466 118652 119129 119135 119917 119921 120219 120641 121083 121609 121641 121720 122068 122394 122521 122788 123211 123559 123569 123903 123910 125570 125859 125861 126296 126610 127495 127614 127722 128030 128088 128427 128434 129162 129740 130284 130355 130480 130658 130718 131461 132259 132772 133580 133645 133904 134031 134033 134035 134284 134332 134335 135039 135075 135104 135279 136029 136357 136802 137084 137085 137086 137542 137547 137901 137902 137903 137971 138112 138174 138244 138936 138967 139097 139427 139749 139864 140186 140193 140468 140624 140640 141001 141003 141218 141233 141460 141814 142265 142739 142896 143469 143547 143694 143933 144267 144669 144947 145311 145751 145905 145907 145910 146264 147069 147725 147803 148094 148486 148612 149109 149133 150414 150415 150428 150485 150800 150896 150927 150928 151336 151672 151675 151805 152479 152630 152690 152756 152781 153213 153987 154184 154201 155066 155162 155243 155341 155719 155729 155961 156034 156074 156185 156186 156246 156696 156838 156932 157070 157101 157549 157700 157717 157719 157780 157859 157910 158585 159192 159280 159465 159963 160421 160573 160578 160960 161293 162274 162393 162707 162713 163188 163198 163545 163786 163819 163821 164044 164080 164300 164438 164439 164446 164680 165300 165301 165379 165755 166169 166174 166629 166663 166712 167113 167340 167351 167629 168001 168234 168255 168498 168752 168872 168969 169426 170087 170102 170165 170725 170730 170994 171006 171034 171187 171263 171715 171718 171720 172331 173112 173693 173695 173696 174050 174259 174262 174632 175117 175859 176066 176097 176491 176493 176761 176842 176946 177413 177414 177418 177497 178008 178009 178409 178410 178477 178706 178709 178845 179383 179453 179646 179738 179948 180794 180889 180890 181377 181382 181386 181456 181651 181671 182245 182414 183023 183025 183026 183408 183411 183639 183670 184342 184344 184417 184804 184838 184889 185302 185303 185564 185793 185886 186588 186611 186617 186804 186936 187451 187644 187766 187895 187951 187996 188404 188405 188408 189045 189434 189744 189747 189748 189768 189934 190531 190536 190539 190541 190545 190625 190822 190852 191099 191733 192042 192282 192699 192785 193311 193312 193729 193837 193841 194067 194069 194100 194424 194866 194867 194871 194877 194903 194938 194939 195128 195155 195205 195855 195857 195858 196117 196434 196837 196838 196840 196843 197109 197124 197442 197714 197881 197882 197941 197975 198196 198899 198901 198911 199197 199201 199489 199896 200214 200376 200443 200489 200961 201384 202154 202157 203539 203625 203747 204303 204304 204314 204395 204634 204736 204744 204819 205408 205413 205414 205415 205497 205725 206036 206039 206040 206473 206523 206561 206877 206878 206958 207538 207561 208129 208604 208637 208662 209135 209222 209672 209674 209680 209722 209756 209989 209999 210315 210727 210729 210818 211046 211094 211100 211145 211636 211815 211862 211919 212145 212161 212221 212253 212323 212904 212953 213032 213256 213512 214071 214077 214152 214176 214419 214451 214464 214505 214506 214836 214841 214850 215309 215310 215365 215636 215963 215973 216506 217666 217667 217761 218222 218402 218676 218899 218903 219186 219216 219603 219604 219605 220086 220163 220178 220766 220774 221235 221241 221245 221323 221325 221764 221882 222413 222414 222460 222766 223115 223118 223119 223120 223391 223398 223575 223576 223687 223940 224131 224332 224799 224802 224803 225191 225207 225310 225391 225898 225908 226116 226124 226165 226480 226798 227706 227789 228035 228465 228473 228474 228542 228543 229193 229440 229497 229692 229695 229746 230082 230179 230423 230425 230731 230924 230929 230931 230978 231267 231288 231421 231424 232121 232123 232125 232216 232440 232451 232468 232473 232527 232654 232783 233091 233137 233196 233341 233422 233651 233784 233830 233955 234030 234031 234548 234563 234907 234912 235007 235884 236122 236165 236429 236548 236549 237100 237113 237127 237128 237203 237419 237450 237463 237498 238406 238450 238492 238774 238779 238782 238874 239647 239648 239702 239736 240012 240013 240039 240367 240435 240437 240438 240922 240926 241292 241298 241399 241496 241688 241689 242267 242273 242278 242361 242365 242798 243077 243634 243729 243988 244002 244385 244386 244387 244388 244963 244964 244965 244969 244972 245370 245418 245467 245599 245673 246274 246276 246285 246286 246785 246984 247074 247611 247612 247613 247629 247717 248010 248317 248948 248949 249317 249323 249343 249353 249747 250094 250336 250337 250339 250463 250467 250778 250903 250908 250922 251017 251808 251841 251970 252256 252284 252412 252714 253349 253365 253366 253404 253697 253699 253806 253859 253862 254725 255162 255175 255214 255274 255473 255974 256222 256223 256224 256225 256235 256279 256331 256344 256627 256884 257076 257515 257685 257781 258067 258088 258092 258275 259086 259185 259494 259766 259904 260509 260512 260521 260526 260613 260897 261338 262096 262413 262628 262823 263488 263591 263592 263610 263611 263947 263951 263966 264080 264222 264311 264320 264412 265056 265060 265178 265181 265182 265475 265479 265482 265489 265712 265794 266615 266616 266631 266728 267524 268176 268247 268296 268614 268654 268789 268793 268884 269037 269092 269800 269803 269816 269904 269935 270213 270238 270257 271164 271343 271345 271347 271412 271457 271835 271851 271945 272966 272971 273423 273686 274594 274610 274611 274690 275007 275010 275052 275058 275279 276108 276109 276112 276113 276123 276171 276221 276224 276612 276814 276816 276868 276901 277015 277066 277692 277781 278088 278140 278142 278212 278252 278347 278563 278589 279243 279303 279306 279839 280180 280189 280190 280199 280808 280809 280819 281308 281616 281664 281739 282527 282853 282888 282963 282964 283036 283354 283744 284000 284001 284016 284105 284133 284465 284469 284517 284703 284759 284962 285547 285556 285660 286012 286110 287090 287091 287093 287104 287519 287745 287961 288601 288615 289046 289087 289103 289220 289512 290114 290127 290138 290206 290223 290628 290631 290752 290986 291708 291709 291731 291734 292239 292681 292682 293379 293385 293424 293436 293493 293506 293510 293813 293841 293883 294020 294300 294304 295093 295116 295119 295583 295621 295773 296135 296136 296137 296138 296799 296890 296907 297282 298387 298388 298494 298497 298817 299321 299322 299989 299990 299993 300084 300421 300424 300478 300791 300964 301708 301720 301770 302194 302255 302264 302713 302714 303391 303401 303486 303489 303505 303512 303840 303886 303887 303908 304140 304232 304233 304406 304407 304932 305087 305097 305146 305354 305718 305792 305914 305955 306129 306130 306131 306841 306842 306853 306857 306915 306962 306963 307297 307366 307470 307473 307757 307833 307835 308241 308542 308549 308554 308557 308568 308624 308676 309139 310222 310223 310224 310238 310299 310359 310366 310702 310711 310762 310787 310790 310916 311026 311182 311300 311659 311704 311990 311997 311998 312000 312072 312485 312518 312659 312661 312965 313055 313767 313777 313911 314258 314314 314483 314585 314848 315604 315605 315617 315619 315666 315724 315733 315734 316073 316106 316113 316167 316171 316172 316333 316445 317197 317379 317380 317390 317392 317438 317507 317520 317521 317524 317865 317909 318151 319152 319156 319199 319253 319286 319629 319678 319700 319741 319870 319952 320262 320973 320993 321036 321110 321114 321523 321765 322000 322694 322704 322705 322753 322816 322820 323264 323270 323785 324495 324496 324497 324504 324506 325056 325111 325175 325303 325425 326233 326235 326236 326248 326249 326362 326723 326730 326773 326779 327283 327633 327689 328025 328074 328091 328540 328594 328598 328599 328770 328858 329066 329865 329866 329867 329868 329869 329873 329876 330000 330002 330004 330391 330712 330727 330917 330988 330989 331392 331398 331765 332293 332335 332342 332461 332529 332720 332941 332942 333717 333725 333726 333727 333826 333849 333858 333861 334229 334230 334276 334297 334308 334438 334804 334811 335553 335562 335617 335663 335688 335692 335693 335699 336131 336134 336141 336163 336169 336218 336262 336447 336725 336726 336727 337105 337519 337520 337521 337578 337652 337653 338101 338129 338173 338179 338260 338261 338415 338480 338595 338606 338680 339461 339542 339544 339573 339603 339609 339612 340012 340015 340070 340255 340257 340354 340659 341484 341488 341497 341499 341613 342033 342036 342042 342109 342117 342672 342673 342674 343198 343512 343515 343518 343608 343625 343650 343657 343660 344068 344069 344093 344125 344415 344470 344706 345144 345513 345514 345515 345516 345525 345567 345644 345649 346056 346109 346113 346119 346128 346303 346425 346657 346663 346664 346665 347482 347483 347507 347513 347557 347558 347562 347637 347638 347645 347646 348036 348166 348195 348198 348409 348577 349345 349347 349348 349354 349356 349359 349372 349470 349471 349474 349485 349486 349489 349490 349491 349910 349911 349966 349967 350005 350440 350467 351400 351491 351515 351522 351539 351540 351541 351949 351958 352006 352008 352011 352023 352029 352167 352171 352305 352364 353254 354109 354110 354113 354117 354288 354405 354606 354629 354733 355171 355529 355530 355543 355546 355547 355548 355583 355600 355608 355611 355658 355693 356128 356213 356222 356230 356518 356779 357127 357574 357575 357576 357577 357597 357671 357756 358167 358188 358220 358228 358250 358251 358256 358843 359716 359719 359721 359729 360250 360271 360310 360321 360334 360339 360369 360634 360680 360725 360949 361847 361909 362005 362424 362443 362447 362450 362480 362507 362537 362765 362939 363038 363135 363136 363137 364078 364083 364097 364098 364745 364765 364795 364858 365100 365112 365415 365416 365417 365418 366331 366332 366346 366393 366441 366470 366489 366497 367009 367039 367052 367116 367174 367178 367337 367429 367529 367559 368225 368577 368578 368586 368588 368592 368593 368595 368681 368721 368738 369167 369240 369241 369416 369562 369905 370801 370803 370824 370919 371423 371425 371429 371496 371497 371498 371653 371825 372144 372145 372146 372147 372148 372165 373011 373012 373024 373033 373046 373075 373201 373203 373204 373661 373693 373724 373759 374037 374128 374273 374397 374398 375320 375338 375342 375346 375383 375397 375483 375484 375499 375500 375976 376039 376041 376061 376065 376327 376372 376421 376609 377703 377714 377768 377852 377867 377868 378428 378580 378604 378838 378950 378982 379082 380102 380117 380118 380162 380181 380734 380735 380811 380819 380901 380987 380999 381006 382444 382456 382459 382472 382606 382610 382611 383097 383111 383114 383153 383178 383186 383214 383221 383278 383401 383544 383688 383732 383779 384853 384855 384866 384876 384884 384885 384943 384946 385024 385032 385536 385538 385545 385586 385596 385597 385609 385620 385705 385960 386155 386263 386330 387453 387506 388004 388006 388008 388019 388039 388052 388078 388082 388096 388097 388112 388189 388191 388226 388235 388253 388719 388720 389720 389723 389730 389742 389747 389809 389905 390368 390417 390445 390450 390658 390791 390852 390859 390956 391583 392047 392048 392052 392064 392227 392723 392819 392840 392842 393000 393336 393345 393373 393483 394434 394450 394459 394461 394595 395109 395178 395183 395189 395193 395207 395209 395261 395371 395569 395902 395903 396853 396855 396874 396883 397559 397565 397568 397569 397575 397643 397649 397656 397658 397667 398041 398226 398231 399357 399359 399360 399362 399384 399391 399392 399404 399481 399535 399546 399550 399557 400011 400042 400048 400050 400128 400132 400155 400306 400333 400335 400388 400474 400717 400827 400828 400829 400830 401825 401841 401842 401846 401851 401919 402008 402009 402013 402525 402535 402614 402656 403106 404341 404343 404353 404354 404356 404364 404367 404428 404430 404460 404486 404521 404531 405028 405030 405034 405037 405038 405070 405100 405105 405124 405148 405322 405529 405920 405921 406935 406937 406939 406942 406947 406950 406951 406958 406959 406966 407023 407093 407096 407699 407700 407701 407881 407905 407907 408425 409457 409475 409481 409493 409547 409648 409653 410187 410238 410241 410270 410281 410284 410297 410300 410369 410379 410475 410496 410718 410756 410812 410995 410996 410997 410998 411992 411993 411996 412011 412012 412025 412112 412192 412195 412197 412199 412200 412204 412716 412719 412799 412833 412901 412995 413195 414483 414489 414493 414496 414498 414506 414645 414651 414655 414656 415147 415148 415188 415220 415227 415788 415958 416521 416552 416923 416925 416926 416927 416942 416951 416952 416953 416955 416964 416992 417106 417112 417116 417121 417637 417638 417642 417676 417706 417708 417741 417818 417902 418483 419516 419517 419518 419525 419530 419534 419537 419551 419634 419681 419687 420213 420225 420226 420253 420273 420485 420494 420506 420692 420709 420830 420957 420966 420971 421058 421836 422090 422766 422769 422771 422776 422782 422805 422813 422846 422848 422867 422897 422997 423477 423535 423672 424739 424832 424907 424911 424912 424915 424920 425376 425414 425416 425420 425424 425464 425475 425499 425506 425515 425523 425620 425754 426326 426327 426328 426329 427295 427309 427312 427313 427478 427958 427966 427973 428022 428026 428031 428035 428058 428129 428526 428596 428640 428776 428796 429765 429766 429767 429877 429947 429958 429966 429968 430479 430495 430553 430556 430557 430596 430601 430603 430769 430775 430780 431344 431358 432372 432373 432374 432375 432376 432384 432391 432442 432443 432488 432542 432976 433012 433018 433120 433290 433297 433315 433845 433846 434744 434745 434746 434856 434908 434914 435402 435477 435499 436269 436275 436276 436277 437216 437218 437220 437221 437222 437232 437236 437243 437244 437397 437408 437410 437417 437418 437939 437943 438017 438028 438064 438121 438214 438502 438783 439718 439724 439726 439796 439848 439856 439872 439873 439879 440332 440374 440382 440424 440451 440538 440715 440798 440994 441043 442091 442094 442114 442115 442118 442121 442122 442127 442129 442130 442134 442171 442183 442300 442748 442753 442761 442765 442849 442852 442870 442876 443047 443057 443071 443239 443290 443644 444576 444588 444638 444653 444690 444735 444750 445206 445207 445220 445260 445285 445287 445320 445323 445330 445397 445470 445505 445668 445756 446022 446023 446949 446959 446960 446968 446972 446976 447032 447089 447109 447117 447577 447582 447585 447586 447588 447590 447596 447677 447715 447799 447869 447878 447900 448249 448289 448433 448434 448435 448436 449334 449335 449337 449346 449347 449348 449354 449414 449503 449952 449953 449954 449955 449964 449971 450010 450052 450073 450074 450076 450143 450147 450171 450215 450577 450760 450761 451666 451667 451679 451683 451775 451800 451806 452236 452258 452300 452303 452321 452340 452451 452492 452495 452851 453037 453038 453921 453922 453924 453941 453950 454077 454544 454547 454555 454565 454567 454641 454647 454654 454811 454812 454817 454945 454965 456149 456166 456260 456282 456283 456710 456749 456785 456812 456819 456829 456833 456834 456967 456988 457202 457462 458286 458287 458301 458303 458432 458828 458829 458842 458844 458847 458914 458944 458946 459418 459602 460441 460455 460456 460459 460561 460941 460943 460944 460954 460955 460956 460990 461021 461179 461190 462440 462441 462444 462446 462447 462480 462911 462918 462975 462986 462989 463002 463375 463463 463465 463591 463592 464373 464376 464389 464394 464501 464502 464503 464505 464878 464882 464892 464958 464963 465049 465222 465611 466351 466364 466370 466371 466468 466471 466796 466800 466845 466863 466878 466893 466957 466969 467337 467529 467530 468246 468257 468260 468263 468267 468325 468364 468369 468695 468697 468705 468709 468710 468772 468783 468786 468794 468796 468865 469193 469210 469306 469442 469443 469825 470180 470181 470209 470285 470296 470644 470645 470646 470649 470652 470653 470714 470727 470735 471024 471314 471315 471997 472016 472017 472018 472101 472103 472107 472439 472448 472469 472471 472504 472515 472655 472850 473131 473132 473840 473841 473851 474273 474274 474280 474343 474348 474378 474382 474436 474493 474494 474943 475637 475638 475737 475738 475747 476066 476106 476110 476125 476640 476643 476890 477243 477244 477257 477260 477262 477369 477675 477679 477681 477826 478098 478316 478317 478888 478889 478891 478892 478893 478900 478907 478942 479003 479261 479271 479294 479308 479352 479358 479848 480420 480421 480746 480807 480812 480874 480921 480970 481064 481300 481857 481937 482158 482203 482228 483206 483207 483286 483290 483293 483530 484597 484854 484867 485809 485815 485816 486057 486064 486100 486114 486115 486156 486161 486947 486948 486960 486976 487254 487694 488117 488141 488368 488369 488762 488763 489110 489120 489173 489174 489339 489371 489378 489644 490107 490324 490348 490431 491062 491071 491293 491308 491312 491319 491559 492212 492216 492377 492880 492884 493642 493789 493792 493809 493813 493974 494380 494617
0CB2N_S1D_52	1113 1219 1338 1669 1768 1857 1880 1978 2120 2158 2285 2315 2393 2545 2641 2811 2975 2994 3084 3087 3184 3256 3307 3365 3406 3484 3540 3767 3826 3848 4063 4087 4438 4507 4573 4628 4635 4719 4767 5045 5056 5154 5347 5348 5405 5548 5615 5616 5752 5920 5991 6056 6091 6122 6183 6332 6403 6451 6579 6688 6718 6754 6909 7017 7037 7052 7152 7193 7242 7331 7332 7391 7543 7544 7570 7598 7658 7684 7751 7841 7915 8181 8212 8269 8330 8358 8828 8926 8954 9031 9082 9083 9197 9338 9360 9403 9462 9477 9562 9691 9841 10024 10153 10320 10363 10400 10522 10536 10624 10788 10829 11007 11111 11329 11394 11450 11584 11649 11655 11747 11824 11867 11887 11916 11920 12140 12213 12225 12248 12304 12355 12356 12401 12492 12715 12826 12855 12888 12950 13371 13420 13478 13506 13531 13555 13603 13659 13894 13964 14020 14163 14213 14379 14411 14507 14508 14631 14768 14910 15155 15248 15301 15757 15758 15791 16011 16289 16332 16360 16373 16420 16454 16561 16685 16771 16972 17049 17093 17165 17379 17380 17456 17464 17710 17715 17803 17804 17944 18247 18320 18358 18397 18398 18503 18564 18611 18645 18659 18788 19057 19098 19148 19150 19227 19337 19517 19665 19676 19767 19768 19785 19979 20046 20047 20091 20123 20400 20414 20486 20582 20694 20762 20939 21153 21231 21262 21332 21492 21545 21842 21976 22093 22094 22203 22204 22266 22460 22587 22588 22731 22737 22756 22987 23066 23251 23636 23828 23857 24031 24132 24519 24554 24632 24676 24830 24912 24913 25041 25178 25240 25254 25295 25319 25320 25389 25572 25640 25791 25840 26065 26066 26204 26338 26339 26445 26606 26643 26898 27028 27029 27037 27099 27174 27237 27325 27493 27616 27783 27863 27865 28022 28023 28176 28432 28487 28588 28589 28623 28989 28992 29118 29129 29169 29267 29268 29269 29270 29271 29323 29434 29550 29629 29727 29728 29995 29996 29997 29998 30039 30084 30223 30248 30739 30831 30834 30919 31145 31318 31368 31685 31871 32059 32100 32126 32234 32236 32238 32382 32390 32416 32587 32588 32589 32719 32751 32752 32753 32754 32756 32787 32932 33117 33118 33314 33315 33380 33403 33537 33542 33697 33728 33921 33922 34124 34125 34126 34343 34344 34408 34440 34576 34577 34594 34736 34746 34771 34772 34773 34774 34775 34776 34886 35019 35181 35182 35183 35354 35422 35598 35599 35829 35895 36048 36049 36050 36053 36127 36261 36452 36558 36570 36730 36739 36884 36885 37122 37123 37367 37511 37521 37632 37750 37860 37862 37863 38085 38086 38162 38220 38318 38758 39237 39238 39415 39457 39458 39459 39460 39461 39544 39704 39705 39789 39790 39949 39950 39952 40051 40208 40209 40210 40211 40212 40214 40730 40731 40793 40838 41043 41083 41099 41253 41255 41502 41503 41505 41769 41943 42068 42259 42260 42261 42341 42484 42604 42983 42984 42988 43080 43101 43164 43213 43473 43474 43475 43539 43547 43566 43696 43735 43825 44034 44036 44136 44140 44268 44318 44474 44583 44624 44625 44626 44627 44709 44956 44981 45101 45143 45145 45208 45371 45419 45420 45506 45530 45705 45709 45710 45743 45989 46079 46385 46386 46387 46710 46711 46751 47071 47227 47565 47743 48053 48054 48056 48201 48355 48356 48528 48617 48689 48743 48952 49247 49248 49532 49533 49534 49535 49827 49862 50132 50133 50385 50440 50734 50735 50737 50829 51000 51036 51038 51039 51333 51369 51672 51754 51950 51998 51999 52000 52139 52322 52323 52327 52598 52650 52788 53005 53006 53007 53010 53177 53361 53362 53363 53469 54105 54108 54451 54505 54804 54805 54806 54807 55085 55137 55138 55140 55410 55466 55468 55858 55859 56006 56226 56264 56390 56602 56938 56939 57070 57274 57275 57276 57442 57598 57599 57600 57760 57954 57955 57956 58078 58090 58305 58306 58311 58425 58467 58635 58636 58810 58956 59013 59020 59783 59784 59785 59946 60207 60210 60302 60568 60571 60572 60573 60874 60877 61247 61250 61252 61623 61624 61626 61627 62009 62116 62239 62412 62413 62414 62576 62754 62757 62759 63155 63265 63485 63486 63867 63868 63873 64039 64262 64263 64460 64643 64644 64645 65064 65067 65097 65233 65294 65402 65428 65482 65622 65704 65874 66264 66265 66266 66270 66684 67087 67102 67103 67104 67269 67291 67326 67449 67453 67509 67556 67855 67911 68212 68284 68285 68286 68288 68289 68290 68711 69111 69569 69590 69875 69959 70261 70465 70678 70679 70832 71441 71442 71827 71828 71913 72220 72360 72601 72653 73034 73035 73036 73037 73448 73449 73450 73453 73865 74234 74298 74301 74435 74728 74734 74958 75137 75492 75509 75548 75549 75552 75937 76000 76001 76002 76004 76408 76801 76802 76803 76804 76988 77244 77281 77629 77684 77685 77686 77782 78027 78104 78105 78106 78273 78570 78571 78749 78988 78989 78991 79151 79194 79311 79398 79399 79400 79402 79403 79405 79520 79754 79816 79829 79830 79833 79989 80017 80277 80383 80689 80800 81091 81161 81162 81163 81165 81172 81173 81174 81175 81612 81613 81614 81615 81616 81657 82073 82074 82204 82336 82339 82547 82756 82963 83018 83019 83020 83022 83467 83468 83674 83879 83881 84341 84348 84485 84788 84792 84793 85020 85042 85232 85233 85234 85235 85236 85239 85630 85712 85713 85714 85715 85716 85717 85976 86135 86210 86215 86216 86717 86906 87111 87200 87201 87242 87379 87726 87727 87728 87732 87834 87967 88194 88195 88196 88197 88364 88365 88451 88692 88693 88745 89232 89684 89768 89779 89780 89937 89959 90296 90300 90451 90514 91012 91013 91058 91284 91376 91377 91382 91383 91384 91435 91945 91946 91947 91948 91949 91950 91951 91952 91954 92006 92074 92094 92164 92165 92528 92529 92800 93146 93148 93149 93150 93153 93323 93391 93393 93676 93760 93761 93965 93992 94353 94610 94928 94930 95351 95471 95472 95473 95611 95637 95787 96075 96076 96077 96078 96079 96224 96230 96571 96661 96662 96666 97258 97841 97842 97853 98449 98450 98932 99021 99022 99023 99027 99028 99029 99030 99031 99577 99578 99579 99582 99639 99771 99917 99948 100209 100210 100211 100844 100845 100846 100848 100849 100850 101459 101460 101462 101590 101611 101955 101970 102059 102061 102062 102063 102066 102284 102682 102683 103269 103270 103793 103909 103910 103913 103914 103916 104556 104557 104558 104559 104564 104937 104948 105242 105244 105245 105246 105247 105250 105565 105881 105885 105891 106043 106445 106573 106574 106773 106777 106861 107332 107334 107335 107336 107337 107339 107955 108054 108059 108626 108641 108755 109435 109436 109437 109438 109698 109699 109846 110111 110124 110352 110780 110785 111158 111488 111489 111490 111493 112181 112202 112204 112205 112794 112911 112912 112913 112914 113589 113590 113593 113741 114156 114267 114271 114272 114273 114274 114431 114499 114958 114959 114960 114961 115642 115643 115644 115698 116353 116354 116355 116356 116401 116404 117044 117045 117606 117713 117714 117715 117716 117722 117723 117956 118297 118397 118400 119127 119128 119129 119135 119332 119917 119919 119920 119923 119928 119929 119930 119999 120220 120638 120639 120640 120641 120642 121039 121385 121387 121388 121389 121609 122078 122100 122196 122906 122973 123700 123701 123702 123878 124052 124092 124307 124405 124406 125136 125137 125138 125143 125148 125205 125859 125860 125861 125862 125863 126296 126610 126611 126612 126667 126864 127556 127919 127940 128027 128028 128029 128030 128031 128084 128436 128613 128723 128724 128947 129153 129516 129517 129518 129793 129818 129872 129934 130151 130278 130279 130280 130281 130282 130283 130284 130285 130499 131256 131699 131821 131824 131997 132461 132576 132577 132579 132825 132863 133328 133329 133904 134031 134032 134033 134035 134039 134257 134284 134332 134335 134476 134825 134841 134842 134843 134844 134917 135075 135104 135592 135593 135791 135822 136029 136356 136358 136362 136649 136805 137084 137086 137092 137900 137901 137902 137903 138512 138635 138636 138637 138638 138639 138640 138649 138713 138936 138975 139426 139427 139428 139434 139801 140082 140187 140188 140189 140190 140191 140192 140193 140199 140414 140472 141000 141001 141002 141003 141008 141074 141460 141814 142658 142663 142664 142672 142961 142967 143469 143470 143471 143472 143475 143476 143477 143547 144267 144269 144719 145096 145099 145330 145341 145751 145902 145905 145906 145908 145909 145910 145914 146264 146810 146811 146812 146816 146817 146819 147152 147725 147726 147727 147732 148234 148486 148611 148612 148613 148614 148620 149515 149516 149521 149522 149773 150035 150413 150414 150415 150426 150485 150643 150677 150896 151181 151336 151338 151348 151349 152202 152203 152453 153147 153148 153987 153988 153993 154184 154850 154851 155717 155718 155719 155723 155724 155726 155728 156602 156603 156604 156605 156932 157070 157101 157482 157483 157486 157487 157786 157789 157994 158304 158307 158308 158309 158311 158312 158527 158679 158748 159192 159193 159200 159549 159964 160092 160094 160339 160573 160578 160961 160966 160967 160968 160969 161296 161886 162371 162707 162710 162711 162712 162713 162714 162768 162966 163016 163188 163198 163416 163537 163541 163543 163551 163552 163553 163929 164438 164439 164440 164441 164442 164443 164446 164493 164494 165300 165301 165303 165304 165305 165308 165309 166167 166168 166169 166170 166171 166393 166663 167109 167112 167113 167121 167574 168002 168003 168004 168871 168872 168873 169809 169810 169815 169816 170088 170725 170726 170730 170734 171715 171716 171717 171718 171720 171726 172001 172567 172752 173692 173693 173694 173696 173928 174055 174108 174527 174631 174632 174633 174634 175030 175139 175564 176332 176487 176489 176490 176491 176492 176493 177244 177410 177412 177413 177414 177415 177418 178407 178408 178409 178410 178411 178415 178851 179383 179384 179385 179386 179387 179451 179646 179819 180340 180341 180634 180732 181374 181377 181378 181379 181380 181381 181382 181386 181390 182245 182300 182410 182414 182415 182416 182417 182418 182422 182423 182425 182791 182863 183406 183407 183408 183409 183410 183411 183623 184341 184342 184343 184344 184345 184349 184351 184352 184616 184838 184890 184892 185152 185158 185300 185301 185302 185303 185304 185313 185684 186316 186321 186322 186324 186328 186609 187167 187360 187670 187827 188297 188404 188405 188407 188408 189434 189438 189439 189907 190531 190535 190536 190538 190539 190543 190625 191446 191636 191642 192282 192699 192700 192705 193726 193728 193729 193736 194090 194161 194252 194261 194386 194866 194867 194869 194870 194871 194874 195098 195734 195851 195852 195853 195857 196117 196838 196839 196840 196841 197109 197709 197881 197882 197883 197884 197885 197894 198193 198899 198900 198901 198907 199147 199895 199896 199897 199898 199899 200958 200959 200961 201574 201888 202071 203196 203197 203621 203625 204303 204307 204592 205408 205412 205413 205415 205416 205419 205727 205884 206472 206473 206476 206477 206886 207527 207533 208592 208598 208599 208603 208604 208885 208900 208905 209670 209671 209672 209674 209675 210001 210219 210315 210725 210726 210727 210734 210739 210818 211066 211094 211815 211817 212904 212939 212941 212942 213256 214070 214076 215309 215310 215316 215317 215973 216499 216502 216506 216939 217666 217667 218021 218292 218898 218899 218901 218902 218904 218905 218906 218913 218914 219186 220086 221234 221235 221236 221242 221683 221882 222413 222762 223115 223395 223574 223575 223576 224113 224332 224798 224799 224800 224801 224802 224811 224814 225153 225908 226113 226114 226116 226481 227384 227706 228465 228466 228468 228469 228473 228771 228813 229142 229692 229695 229697 230690 230924 230927 230928 231948 232121 232123 232467 233137 233341 233345 233634 233669 234548 234549 234550 234561 234562 235007 235791 235792 235794 235801 235840 236122 236849 236881 237099 237106 237112 237128 237805 238405 238406 239641 239647 239648 240921 240922 240925 240926 240933 241496 242267 242268 244963 244964 244968 246274 246276 246277 246289 246371 246785 247609 247610 247611 247612 247613 247614 247621 247622 247623 247628 248816 248947 248948 248949 248950 248955 249317 249571 250333 250337 250338 250778 250782 251808 251841 251842 251843 251862 252412 253074 253347 253348 253349 253697 254726 255361 256222 256224 256229 256232 257526 257677 258051 258863 259077 259078 259079 260509 260510 260511 260512 261969 263484 265049 265055 265056 265479 265537 265614 266614 266617 266619 268176 268178 268682 269016 269800 269801 269803 269809 270684 271178 271342 271343 271344 271347 271950 272966 272969 273467 274592 274593 274594 274595 274599 274600 275054 275843 276107 276110 276111 276112 276113 276114 276120 277680 277687 278260 279240 279242 279243 279244 279245 279255 280768 280805 280806 280808 280809 280811 280815 280816 281743 282214 282417 284000 284001 284003 284008 284128 284570 284714 285546 285547 285552 287087 287089 287090 287091 287092 287858 288601 288612 288613 289444 290114 290225 290631 291420 291708 291709 291710 291711 291712 292577 293108 293377 293379 293813 293857 295091 295092 295101 295557 296799 296800 297412 298378 298381 298382 299989 299991 299992 299993 299994 300791 301708 301835 303391 303398 303399 303504 303935 304814 305083 305354 305718 306840 306841 306842 306843 306845 306849 306850 306852 306853 308540 308541 308542 308548 308549 308550 310222 310223 310226 310233 311996 311997 311998 313766 313767 315604 315605 315613 317379 317380 317386 317871 319140 319147 320971 320973 321110 321634 321736 321749 321933 322693 324495 324496 324497 324503 325058 326236 326362 326771 327948 328678 329865 329866 329867 329871 329874 330917 331398 331758 331760 331765 331906 333724 333729 333739 335553 335554 335555 335560 335561 337510 337519 337521 337531 338042 339461 339462 339463 339468 341477 342567 343511 343512 343514 343515 343518 343519 343651 344484 345513 345514 345521 345522 347142 347481 347483 347484 347488 347489 347490 347498 349345 349349 350545 351383 351385 351386 351387 351390 351391 353448 353454 353462 354429 355529 355530 355531 355533 356103 356244 357573 357574 357575 357576 357577 357609 359696 359697 359852 360608 361836 361837 361843 361844 363144 364078 364080 364088 365322 365887 366332 366333 366334 366488 367337 368576 368577 368578 369233 369612 370799 370800 370801 370802 370803 371653 373011 373012 373014 373019 375320 375321 375337 375338 375974 376036 377693 377702 377704 378982 382440 382441 382443 382444 382445 382451 382455 383097 383213 384852 384854 384862 385960 386155 387354 387355 387368 387369 388404 389721 389731 390659 390852 391992 392047 392049 392054 392055 394433 394441 394442 394448 396850 396851 396855 396859 396863 397675 399357 399360 399361 399371 399372 399373 399374 400011 401824 401825 401835 404342 404343 404346 406935 406937 406943 409470 410873 411993 411994 411995 411997 412004 412727 414483 414488 415281 415300 416923 416924 416925 416926 416927 416928 416942 419517 419520 419521 419522 419523 420966 422077 422083 422084 424727 427295 427296 427306 427307 429765 429767 429769 429783 429784 431943 432374 433289 434744 435475 437216 437218 437220 437222 437232 438162 439716 439717 442091 442093 442094 442095 442096 442107 442108 442109 442110 444576 444583 444584 446949 446958 449334 449335 449343 450463 451666 451667 451673 451674 452231 452502 453921 453922 453924 453935 453943 456149 456151 458286 458293 460442 460446 460447 460453 462432 462437 462438 462443 463011 464372 466352 468251 468252 468253 470191 470192 470193 470194 470195 470748 472002 473841 475644 477243 477256 478888 478891 478897 478898 481857 481864 481871 483206 483207 483947 484522 484597 485813 486947 486952 488117 488119 488120 488121 489110 489114 490107 491062 491998 493650 493651 494380
0CB2N_S1D_53	1113 1219 1338 1669 1768 1857 1880 1978 2120 2158 2285 2315 2393 2545 2641 2811 2975 2994 3084 3087 3184 3256 3307 3365 3406 3484 3540 3767 3848 4063 4087 4438 4507 4573 4628 4635 4719 4767 5045 5056 5154 5347 5348 5405 5548 5615 5616 5752 5920 5991 6056 6091 6122 6183 6332 6403 6451 6579 6688 6718 6754 6909 7017 7037 7052 7152 7193 7242 7331 7332 7544 7570 7598 7658 7684 7751 7841 7915 8181 8212 8269 8330 8358 8530 8828 8926 8954 9031 9082 9083 9197 9338 9360 9403 9462 9477 9562 9691 9841 10024 10153 10320 10363 10400 10522 10536 10624 10788 10829 11007 11111 11329 11394 11450 11584 11649 11655 11747 11824 11867 11887 11916 11920 12140 12213 12225 12248 12304 12355 12356 12401 12492 12826 12855 12888 12950 13371 13420 13478 13506 13531 13555 13603 13659 13894 13964 14020 14163 14213 14379 14411 14507 14508 14631 14910 15155 15248 15301 15757 15758 15791 16011 16289 16332 16360 16373 16420 16454 16561 16685 16771 16972 17049 17093 17165 17379 17380 17456 17464 17710 17715 17803 17804 17944 18247 18320 18358 18397 18398 18503 18564 18611 18645 18659 18788 19057 19148 19150 19227 19337 19517 19665 19676 19767 19768 19785 19979 20046 20047 20091 20123 20400 20414 20486 20582 20694 20762 20939 21153 21231 21262 21332 21492 21545 21842 21976 22093 22094 22203 22204 22266 22460 22587 22588 22731 22737 22756 22987 23066 23251 23636 23828 23857 24031 24519 24554 24632 24676 24830 24912 24913 25041 25178 25240 25254 25295 25319 25320 25389 25572 25640 25791 25840 26065 26066 26204 26338 26339 26445 26606 26643 26898 27028 27029 27037 27099 27174 27237 27325 27493 27523 27616 27783 27863 27865 28022 28023 28176 28432 28487 28588 28589 28623 28989 28992 29118 29129 29169 29267 29268 29269 29270 29271 29323 29434 29629 29727 29728 29995 29996 29997 29998 30039 30084 30223 30248 30739 30831 30834 30919 31145 31318 31368 31685 31871 32059 32100 32126 32234 32236 32238 32382 32390 32416 32587 32588 32589 32719 32751 32752 32753 32754 32756 32787 32932 33117 33118 33314 33315 33380 33403 33537 33542 33697 33728 33801 33921 33922 34124 34125 34126 34302 34343 34344 34440 34576 34577 34594 34736 34746 34771 34772 34773 34774 34775 34776 34886 35019 35181 35182 35183 35354 35422 35598 35599 35829 35895 36048 36049 36050 36053 36127 36261 36452 36558 36570 36730 36739 36884 36885 37122 37123 37367 37511 37521 37632 37750 37860 37862 37863 38085 38086 38162 38220 38318 38758 39237 39238 39415 39457 39458 39459 39460 39461 39544 39704 39705 39789 39790 39949 39950 39952 40051 40208 40209 40210 40211 40212 40214 40730 40731 40793 40838 41043 41083 41099 41253 41255 41256 41502 41503 41505 41769 41943 42068 42259 42260 42261 42341 42484 42604 42983 42984 42988 43080 43101 43164 43213 43473 43474 43475 43539 43547 43566 43696 43735 43825 44034 44036 44136 44140 44268 44318 44474 44583 44624 44625 44626 44627 44956 44981 45101 45143 45145 45208 45371 45419 45420 45506 45530 45705 45709 45710 45743 45989 46079 46385 46386 46387 46710 46711 46751 47071 47227 47511 47565 47743 48053 48054 48056 48201 48355 48356 48528 48617 48743 48952 49247 49248 49532 49533 49534 49535 49827 49862 50132 50133 50385 50440 50734 50735 50737 50829 51000 51036 51038 51039 51333 51369 51672 51754 51950 51998 51999 52000 52139 52322 52323 52327 52598 52650 52788 53005 53006 53007 53010 53177 53361 53362 53363 53469 54105 54108 54451 54505 54804 54805 54806 54807 55085 55137 55138 55140 55410 55466 55468 55858 55859 56006 56028 56226 56264 56390 56602 56938 56939 57070 57274 57275 57276 57442 57598 57599 57600 57760 57954 57955 57956 58078 58090 58305 58306 58311 58425 58467 58635 58636 58810 58956 59013 59020 59783 59784 59785 59946 60207 60210 60302 60568 60571 60572 60573 60874 60877 61247 61250 61252 61623 61624 61626 61627 62009 62015 62116 62239 62412 62413 62414 62576 62754 62757 62759 63155 63265 63485 63486 63867 63868 63873 64039 64262 64263 64460 64643 64644 64645 65064 65067 65097 65294 65402 65428 65482 65622 65704 65874 66264 66265 66266 66270 66684 67087 67102 67103 67104 67269 67291 67326 67449 67453 67509 67556 67855 67911 68212 68284 68285 68286 68287 68288 68289 68290 68711 69111 69569 69590 69875 69959 70261 70465 70678 70679 70832 71441 71442 71827 71828 71913 72220 72360 72601 72653 73034 73035 73036 73037 73448 73449 73450 73453 73865 74234 74298 74301 74435 74728 74734 74958 75137 75492 75509 75548 75549 75552 75937 76000 76001 76002 76004 76408 76801 76802 76803 76804 76988 77244 77281 77629 77684 77685 77686 77782 78027 78104 78105 78106 78273 78570 78571 78749 78988 78989 78991 79151 79194 79311 79398 79399 79400 79402 79403 79405 79520 79754 79816 79829 79830 79832 79833 79989 80017 80277 80383 80689 80800 81091 81161 81162 81163 81165 81172 81173 81174 81175 81612 81613 81614 81615 81616 82073 82074 82204 82336 82339 82547 82756 82822 82963 83018 83019 83020 83022 83467 83468 83674 83879 83881 84341 84348 84485 84788 84792 84793 85020 85042 85232 85233 85234 85235 85236 85239 85630 85712 85713 85714 85715 85716 85717 85976 86135 86210 86215 86216 86717 86906 87111 87200 87201 87242 87379 87726 87727 87728 87732 87834 87967 88194 88195 88196 88197 88364 88365 88451 88692 88693 88745 89232 89684 89768 89779 89780 89937 89959 90296 90300 90451 90514 91013 91058 91284 91376 91377 91382 91383 91384 91945 91946 91947 91948 91949 91950 91951 91952 91954 92006 92074 92094 92164 92165 92528 92529 92800 93146 93148 93149 93150 93153 93391 93393 93676 93760 93761 93965 93992 94353 94928 94930 95471 95472 95473 95611 95637 95787 96075 96076 96077 96078 96079 96224 96230 96571 96661 96662 96666 97258 97841 97842 98449 98450 98932 99021 99022 99023 99027 99028 99029 99030 99031 99577 99578 99579 99582 99639 99771 99917 99948 100209 100210 100211 100844 100845 100846 100848 100849 100850 101459 101460 101590 101611 101955 101970 102059 102061 102062 102063 102066 102284 102682 102683 103269 103270 103793 103909 103910 103914 103916 104556 104557 104558 104559 104564 104937 104948 105242 105244 105245 105246 105247 105250 105565 105881 105885 105891 106043 106445 106573 106574 106773 106777 106861 107332 107334 107335 107336 107337 107339 107955 108054 108059 108626 108641 108755 109435 109436 109437 109438 109698 109699 109846 110111 110112 110124 110352 110780 110785 111158 111488 111489 111490 111493 112181 112202 112204 112205 112794 112911 112912 112913 112914 113589 113590 113593 113741 114156 114267 114271 114272 114273 114274 114431 114499 114958 114959 114960 114961 115642 115643 115644 115698 116353 116354 116355 116356 116404 117044 117045 117606 117713 117714 117715 117716 117722 117723 117956 118297 118397 118400 119127 119128 119129 119135 119917 119919 119920 119923 119928 119929 119930 119999 120220 120638 120639 120640 120641 120642 121039 121385 121387 121388 121389 121609 122078 122100 122196 122906 123700 123701 123702 123878 124052 124092 124307 124405 124406 125136 125137 125138 125143 125148 125205 125859 125860 125861 125862 125863 126296 126610 126611 126612 126667 126864 127556 127919 127940 128027 128028 128029 128030 128031 128084 128436 128613 128723 128724 128947 129153 129516 129517 129518 129793 129818 129872 130151 130278 130279 130280 130281 130282 130283 130284 130285 130499 131256 131699 131821 131824 131997 132258 132461 132576 132577 132579 132825 132863 133328 133329 133904 134031 134032 134033 134035 134039 134257 134284 134332 134335 134476 134825 134841 134842 134843 134844 135075 135104 135592 135593 135791 135822 136029 136356 136358 136362 136649 136805 137084 137086 137092 137900 137901 137902 137903 138512 138635 138636 138637 138638 138639 138640 138649 138713 138936 138975 139426 139427 139428 139434 139801 140082 140187 140188 140189 140190 140191 140192 140193 140199 140414 140472 141000 141001 141002 141003 141008 141460 141814 142658 142663 142664 142672 142961 142967 143469 143470 143471 143472 143475 143476 143477 143547 144267 144269 144719 145096 145099 145330 145341 145751 145902 145905 145906 145908 145909 145910 145914 146264 146810 146811 146812 146816 146817 146819 147152 147725 147726 147727 147732 148234 148486 148611 148612 148613 148614 148620 149515 149516 149521 149522 149773 150035 150413 150414 150415 150426 150485 150643 150896 151181 151336 151338 151348 151349 152202 152203 152453 153147 153148 153987 153988 153993 154184 154850 154851 155717 155718 155719 155723 155724 155726 155728 156602 156603 156604 156605 156932 157070 157101 157482 157483 157486 157487 157786 157789 157994 158304 158307 158308 158309 158311 158312 158527 158679 158748 159192 159193 159200 159549 159964 160092 160094 160573 160578 160961 160966 160967 160968 160969 161296 161886 162371 162707 162710 162711 162712 162713 162714 162768 162966 163016 163188 163198 163416 163537 163541 163543 163551 163552 163553 163929 164438 164439 164440 164441 164442 164443 164446 164493 164494 165300 165301 165303 165304 165305 165308 165309 166167 166168 166169 166170 166171 166393 166663 167109 167112 167113 167121 167574 168002 168003 168004 168871 168872 168873 169809 169810 169815 169816 170088 170725 170726 170730 170734 171715 171716 171717 171718 171720 171726 172567 172752 173692 173693 173694 173696 173928 174055 174108 174631 174632 174633 174634 175030 175139 175564 176332 176487 176489 176490 176491 176492 176493 177244 177410 177412 177413 177414 177415 177418 178407 178408 178409 178410 178411 178415 178851 179383 179384 179385 179386 179387 179646 179819 180340 180341 180634 180732 181374 181377 181378 181379 181380 181381 181382 181386 181390 182245 182300 182410 182414 182415 182416 182417 182418 182422 182423 182425 182791 182863 183406 183407 183408 183409 183410 183411 183623 184341 184342 184343 184344 184345 184351 184352 184616 184838 184890 184892 185152 185158 185300 185301 185302 185303 185304 185313 185684 186316 186321 186322 186323 186324 186328 187360 187827 188404 188405 188407 188408 189434 189438 189439 189907 190531 190535 190536 190538 190539 190543 190625 191446 191636 191642 192282 192699 192700 192705 193726 193728 193729 193736 194161 194252 194261 194386 194866 194867 194869 194870 194871 194874 195098 195734 195851 195852 195853 195857 196117 196838 196839 196840 196841 197109 197709 197881 197882 197883 197884 197885 197894 198899 198900 198901 198907 199147 199895 199896 199897 199898 199899 200958 200959 200961 201574 201888 202071 202149 203196 203197 203621 203625 204303 204304 204307 204592 205408 205412 205415 205416 205419 205727 205884 206472 206473 206476 206477 207527 207533 208592 208598 208599 208603 208604 208885 208900 208905 209670 209671 209672 209673 209674 209675 210219 210315 210725 210726 210727 210734 210739 210818 211066 211094 211815 211817 212904 212939 212941 212942 213256 214070 214076 215309 215310 215316 215317 215973 216499 216502 216506 216939 217666 217667 218292 218898 218899 218901 218902 218904 218905 218906 218913 218914 219186 220086 221234 221235 221236 221242 221683 221882 222413 223115 223574 223575 223576 224113 224332 224798 224799 224800 224801 224802 224811 224814 225153 225908 226113 226114 226116 227384 227706 228465 228466 228468 228469 228473 228771 228813 229142 229692 229695 229697 230690 230924 230927 230928 231948 232121 232123 233137 233341 233345 233634 234548 234549 234550 234562 235007 235790 235791 235792 235794 235801 235840 236122 236849 236881 237099 237106 237112 237128 238405 238406 239641 239647 239648 240921 240922 240923 240925 240926 240933 241496 242267 242268 244963 244964 244968 246274 246276 246277 246289 246785 247609 247610 247611 247612 247613 247614 247621 247622 247623 247628 248816 248947 248948 248949 248950 248955 249317 249571 250333 250337 250338 250778 250782 251264 251808 251841 251842 251843 251862 252412 253074 253347 253348 253349 253697 254726 256222 256224 256229 256232 257526 257677 258051 258863 259077 259078 259079 260509 260510 260511 260512 261969 261975 263484 265049 265055 265056 265479 265537 265614 266614 266617 266619 268176 268178 268182 268682 269800 269801 269803 269809 270684 271178 271342 271343 271344 271347 271950 272966 272969 273395 273467 274592 274593 274594 274595 274599 274600 275054 275843 276107 276110 276111 276112 276113 276114 276120 277680 277687 278260 279240 279242 279243 279244 279245 279255 280768 280805 280806 280808 280809 280811 280815 280816 281743 282214 282417 284000 284001 284003 284008 284570 284714 285546 285547 287087 287089 287090 287091 287092 287858 288601 288612 288613 289444 290114 290631 291420 291708 291709 291710 291711 291712 292577 293108 293377 293379 293813 293857 293891 295091 295092 295557 296799 296800 297412 298378 298381 298382 299989 299991 299992 299993 299994 300791 301708 303391 303398 303399 304814 305083 305354 305718 306840 306841 306842 306843 306845 306849 306850 306852 306853 308540 308541 308542 308548 308550 310222 310223 310226 310233 311996 311997 311998 312009 313766 313767 315604 315605 315613 315614 317379 317380 317386 319140 319147 320971 320973 321110 321736 321749 321933 322693 324495 324496 324497 324503 326236 326362 326771 327948 328678 329865 329866 329867 329874 330917 331398 331758 331760 331765 333724 333729 335553 335554 335555 335560 335561 337510 337519 337521 337531 339461 339462 339463 339468 341477 342567 343511 343512 343514 343515 343518 343519 344484 345513 345514 345521 345522 347142 347481 347483 347484 347488 347489 347490 347498 349345 349349 349352 350545 351383 351385 351386 351387 351390 351391 353448 353454 353462 354429 355175 355529 355530 355531 355533 356103 357573 357574 357575 357576 357577 357609 359696 359697 359852 360608 361836 361837 361843 363144 364078 364080 364088 365322 365887 366332 366333 366334 367337 368545 368576 368577 368578 369233 370799 370800 370801 370802 370803 371653 373011 373012 373014 373019 375320 375321 375333 375337 375338 377693 377702 378982 382440 382441 382443 382444 382445 382451 384852 384854 384862 385960 386155 387354 387355 387368 387369 388404 389721 389731 390448 390659 390852 391992 392047 392049 392054 392055 394433 394441 394442 394448 396850 396851 396855 396859 396863 399357 399360 399361 399371 399372 399373 399374 400011 401824 401825 401835 404342 404343 404346 406935 406937 406943 410873 411993 411994 411995 411997 412004 414483 414488 415281 415300 416923 416924 416925 416926 416927 416928 416942 419517 419520 419521 419522 419523 419524 420966 422077 422083 422084 424727 427295 427296 427306 427307 429765 429767 429769 429783 429784 430563 431943 432374 433289 434744 437216 437218 437220 437222 437232 438162 439708 439716 439717 442091 442093 442094 442095 442096 442107 442108 442109 442110 444576 444583 444584 446958 449334 449335 449343 450463 451666 451667 451673 451674 453921 453922 453924 453935 453943 456149 456151 458286 458293 460442 460446 460447 462432 462437 462438 462443 464372 466352 468251 468252 468253 470191 470192 470193 470194 470195 470748 472002 473841 475644 477243 477256 478888 478891 478897 478898 481857 481864 483206 483207 483947 484522 485813 486947 486952 488117 488119 488120 488121 489110 489114 490107 491062 491998 493650 493651 494380
0CB2N_S1D_54	506 1113 1219 1338 1669 1671 1768 1857 1880 1978 2120 2158 2285 2315 2393 2545 2641 2761 2811 2975 3084 3087 3184 3256 3365 3406 3484 3540 3767 3848 4063 4438 4507 4573 4628 4719 4767 4959 5045 5154 5347 5398 5405 5496 5615 5616 5752 5920 5991 6056 6091 6122 6183 6332 6403 6451 6579 6688 6718 6754 6909 7017 7037 7052 7152 7193 7242 7331 7332 7391 7544 7570 7598 7684 7751 7841 7842 7915 8212 8269 8289 8330 8358 8530 8828 8954 9031 9082 9083 9108 9197 9338 9360 9403 9462 9477 9562 9691 9841 10024 10153 10320 10363 10400 10442 10522 10536 10624 10788 10829 11007 11111 11193 11280 11329 11394 11450 11584 11649 11655 11747 11867 11916 11920 12140 12225 12248 12355 12401 12492 12795 12826 12855 12888 12950 13371 13420 13478 13506 13531 13555 13603 13659 13964 14163 14213 14379 14411 14507 14508 14631 14632 14910 15155 15301 15685 15757 15758 15791 16011 16289 16332 16360 16373 16420 16454 16561 16685 16771 16857 17049 17093 17094 17165 17220 17379 17380 17456 17464 17710 17715 17803 17804 18247 18319 18358 18397 18398 18503 18509 18564 18611 18645 18788 19057 19148 19150 19227 19337 19423 19517 19665 19676 19767 19768 19785 19979 20046 20047 20091 20123 20400 20414 20486 20694 20762 20939 21123 21153 21231 21262 21332 21492 21545 21842 21976 21978 22093 22203 22204 22460 22587 22588 22731 22737 22756 22987 23251 23497 23828 23857 23875 24031 24519 24554 24607 24632 24676 24695 24830 24912 24913 25041 25178 25238 25295 25319 25389 25572 25573 25640 25791 25840 26065 26204 26338 26339 26445 26606 26643 26898 27028 27029 27037 27099 27174 27325 27493 27523 27616 27783 27863 27865 28022 28023 28176 28221 28323 28487 28589 28623 28989 28992 29118 29129 29169 29267 29268 29269 29270 29271 29323 29346 29629 29727 29863 29995 29996 29997 29998 30039 30084 30223 30705 30739 30831 30834 30919 31318 31368 31506 31685 31871 32059 32100 32126 32150 32234 32236 32238 32382 32390 32416 32511 32587 32588 32589 32719 32751 32752 32753 32754 32756 32787 32932 33117 33118 33314 33315 33380 33403 33537 33538 33539 33697 33728 33921 33922 34124 34125 34126 34343 34344 34440 34576 34577 34594 34736 34771 34772 34773 34774 34775 34776 34886 35019 35181 35182 35183 35257 35354 35422 35598 35599 35829 35895 36048 36049 36050 36053 36127 36261 36452 36558 36570 36691 36739 36884 36885 37122 37123 37366 37367 37511 37521 37632 37633 37750 37763 37860 37862 37863 38085 38086 38162 38220 38318 38758 39237 39238 39255 39415 39457 39458 39459 39544 39704 39705 39789 39790 39949 39950 39952 40051 40100 40208 40209 40210 40211 40212 40214 40730 40731 40793 40838 41043 41083 41202 41253 41256 41381 41502 41503 41505 41724 41769 41987 41995 42260 42261 42341 42378 42484 42604 42983 42984 43101 43213 43473 43474 43475 43539 43547 43696 43735 43737 43817 43825 44034 44036 44136 44140 44268 44318 44474 44583 44624 44625 44626 44628 44956 44981 45101 45143 45371 45419 45420 45506 45530 45705 45709 45710 45743 45908 45989 46079 46385 46386 46387 46699 46710 46711 47071 47072 47227 47511 47565 47609 47743 48053 48054 48201 48354 48355 48356 48528 48617 48743 48952 49025 49248 49532 49533 49534 49535 49827 49862 50132 50133 50385 50440 50734 50735 50737 50829 51036 51038 51039 51333 51369 51672 51754 51950 51998 51999 52000 52002 52139 52322 52323 52327 52650 52788 53005 53006 53007 53177 53361 53362 53363 53469 53529 54105 54106 54108 54249 54451 54452 54454 54505 54804 54805 54806 54807 55085 55137 55138 55261 55466 55468 55688 55858 55859 56006 56226 56264 56390 56602 56938 56939 57070 57274 57275 57276 57277 57442 57598 57599 57600 57760 57954 57955 57956 58078 58090 58305 58306 58311 58425 58467 58635 58636 58810 58956 59013 59783 59784 59785 59786 60207 60208 60210 60302 60568 60570 60571 60572 60573 60874 60877 61247 61250 61252 61351 61623 61624 62009 62116 62239 62412 62413 62414 62415 62416 62576 62754 62757 63155 63265 63485 63486 63867 63868 63874 64039 64262 64263 64460 64643 64644 64645 65064 65067 65294 65402 65482 65704 65874 65875 66079 66264 66265 66266 66684 66910 67087 67102 67103 67104 67269 67291 67326 67449 67451 67453 67509 67556 67855 67910 67911 67912 68284 68285 68286 68287 68288 68289 68711 69111 69569 69590 69875 69959 69960 70261 70465 70678 70679 70832 71027 71441 71442 71483 71827 71828 72219 72220 72360 72657 73034 73035 73036 73037 73448 73449 73450 74234 74298 74299 74301 74728 74734 74958 75137 75139 75492 75509 75548 75549 75937 75999 76000 76001 76002 76408 76409 76728 76801 76802 76803 76804 76988 77629 77684 77685 77686 77782 78027 78103 78104 78105 78106 78273 78570 78571 78573 78988 78989 79151 79194 79311 79398 79399 79400 79401 79402 79405 79406 79523 79754 79816 79829 79830 79989 80017 80073 80216 80383 80689 80800 81091 81161 81162 81163 81165 81175 81612 81613 81614 81615 81616 81618 82072 82073 82074 82245 82336 82339 82547 82682 82756 82963 83017 83018 83019 83020 83022 83464 83674 83879 83881 84341 84485 84788 85020 85042 85232 85233 85234 85236 85403 85630 85712 85713 85714 85715 85716 85717 85976 86135 86211 86215 86716 86717 86841 86906 87111 87200 87201 87202 87242 87379 87726 87727 87728 87730 87732 87834 87966 88194 88195 88197 88364 88365 88451 88692 88693 88695 88745 89232 89235 89768 89779 89780 89937 89959 90296 90451 90514 91058 91284 91375 91376 91377 91382 91701 91945 91946 91947 91948 91949 91950 91951 91952 91954 92006 92094 92164 92165 92528 92529 92800 93146 93147 93148 93149 93150 93153 93391 93393 93514 93760 93761 93762 93992 94928 94930 95468 95470 95472 95473 95474 95611 95637 95787 96075 96076 96077 96078 96079 96224 96230 96571 96660 96661 96662 96996 97258 97260 97841 97842 98442 98449 98932 99021 99022 99027 99028 99029 99030 99031 99577 99578 99579 99582 99639 99917 99948 100210 100211 100844 100845 100846 100849 100850 101045 101080 101459 101460 101462 101590 101611 101955 101970 102059 102061 102062 102063 102066 102074 102240 102284 102413 102674 102683 102930 103210 103269 103270 103426 103793 103909 103910 104556 104557 104558 104559 104937 105244 105245 105246 105247 105250 105565 105881 105885 105891 106043 106066 106573 106574 106773 106777 106861 107332 107334 107335 107336 107337 107339 107340 107955 108054 108626 108641 108754 108755 108760 108825 109435 109436 109438 109698 109699 109846 110111 110112 110124 110780 111487 111488 111489 111490 111493 112181 112202 112204 112205 112207 112794 112797 112911 112912 112913 112914 112919 113589 113590 113741 114156 114267 114271 114272 114273 114274 114499 114958 114959 114960 114961 115026 115027 115228 115235 115321 115642 115643 115644 115645 115698 116353 116354 116355 116356 116404 117045 117606 117713 117714 117715 117716 117722 117956 118397 119127 119128 119129 119135 119917 119919 119920 119923 119930 120220 120638 120639 120640 120641 120642 121039 121072 121385 121387 121389 121609 121750 122078 122100 122196 122906 123700 123701 123702 123878 124052 124092 124307 124405 124406 124408 124727 125136 125137 125138 125148 125205 125859 125860 125861 125862 125863 126296 126610 126611 126612 126667 126864 127919 128027 128028 128029 128030 128031 128084 128613 128724 128947 129516 129518 129818 129872 130151 130278 130279 130280 130281 130282 130283 130284 130285 130499 131087 131146 131256 131699 131821 131822 131823 131997 132461 132576 132577 132579 132581 132825 132863 133328 133329 133904 134031 134032 134033 134034 134035 134036 134284 134332 134335 134476 134825 134841 134842 134843 134844 135040 135075 135104 135592 135593 135791 135822 136029 136356 136357 136358 136362 136649 136805 137084 137085 137086 137093 137900 137901 137902 137903 138187 138321 138512 138635 138636 138637 138638 138639 138640 138648 138649 138713 138936 138975 139426 139427 139428 139801 140082 140186 140187 140188 140189 140190 140191 140192 140193 140199 140414 140472 141000 141001 141002 141003 141076 141460 141814 142084 142265 142658 142662 142664 143469 143470 143471 143472 143477 143547 143700 144148 144266 144267 144268 144269 145096 145330 145341 145751 145902 145905 145906 145908 145909 145910 146264 146779 146810 146811 146812 147152 147545 147725 147726 147727 148234 148486 148612 148614 149515 149516 149522 149773 150414 150415 150416 150427 150485 150643 150896 151333 151336 151337 151338 152202 152203 152453 152762 153147 153148 153150 153514 153987 153988 154184 154850 154851 155717 155797 156518 156602 156603 156604 156605 156932 157101 157481 157482 157483 157549 157786 157789 157994 158201 158301 158304 158306 158308 158309 158310 158311 158312 158679 159192 159193 159194 160092 160094 160573 160578 160960 160961 160967 162371 162707 162709 162710 162711 162712 162713 162714 163016 163188 163198 163537 163541 163542 163543 163550 163786 163929 164044 164438 164439 164440 164441 164442 164443 164493 164494 165300 165301 165303 165304 165305 165383 166168 166169 166393 166663 167112 167113 167574 167629 168001 168002 168003 168871 168872 168873 169809 169810 169815 169816 170725 170726 170730 171715 171716 171717 171718 171719 171720 172567 173692 173693 173694 173695 173696 173928 174055 174631 174632 174633 174634 175030 175564 176332 176487 176489 176490 176491 176492 176493 177000 177244 177411 177412 177413 177414 177415 177417 177418 177420 177877 178407 178408 178410 178411 178714 179219 179383 179384 179385 179386 179387 179646 179819 180155 180340 180341 180634 180732 181374 181377 181379 181380 181381 181382 181386 182245 182300 182410 182414 182415 182417 182418 182420 182425 182791 182863 183406 183407 183408 183409 183410 183411 183623 184341 184342 184343 184344 184345 184417 184838 185300 185302 185303 185304 185309 185312 185684 186316 186321 186324 186328 187356 187360 187827 188404 188405 188406 188407 188409 189434 189438 189439 189442 189907 190413 190531 190532 190535 190536 190537 190538 190539 190540 190541 190543 190625 191446 191636 192282 192699 192700 192775 193728 193729 194252 194386 194866 194867 194869 194870 194871 195098 195692 195734 195851 195852 195853 195855 196117 196837 196838 196839 196840 196841 196843 197109 197709 197881 197882 197883 197884 197885 198899 198900 198901 198902 199147 199895 199896 199897 199899 200214 200954 200958 200959 200961 201233 201574 201888 202034 202071 202157 202461 202707 203196 203197 203625 204304 204592 205408 205409 205412 205413 205414 205415 205416 205884 206472 206473 206953 207102 207527 207529 208016 208592 208598 208599 208604 208883 208905 209670 209671 209672 209673 209674 209675 210219 210315 210725 210726 210727 210729 210734 210818 211066 211094 211636 211815 211817 212904 212939 212941 212942 212943 213256 214070 215309 215310 216499 216502 216506 216939 217484 217661 217666 217667 217668 218292 218898 218899 218900 218901 218902 218903 218904 218905 218906 219186 220086 220088 220089 220767 221234 221235 221236 221237 221882 222413 223115 223574 223575 223576 223582 224113 224332 224798 224799 224801 224802 224804 225153 225155 225396 225908 226113 226114 226116 227384 227388 227706 228465 228466 228467 228468 228469 228473 228771 229142 229692 229695 229697 230690 230923 230924 232123 232125 233076 233137 233339 233341 233353 233634 234545 234548 234549 234550 234551 234552 234554 234917 234994 235007 235791 235795 235797 235840 236122 236849 237095 237099 237100 237106 237112 237419 238405 238406 239641 239647 239648 240921 240923 240924 240925 240926 240933 241496 242266 242268 242272 243628 244826 244963 244964 246274 246276 246277 246785 247609 247610 247611 247612 247613 247614 247615 247618 247628 248816 248947 248948 248949 248950 249317 249571 250333 250336 250337 250338 250339 250778 251808 251841 251842 251843 252412 253074 253347 253348 253349 253697 254726 256222 256223 256224 256229 256663 257526 257677 258863 259077 259078 259079 259701 260509 260510 260511 260512 260516 261969 261971 263307 265049 265053 265056 265479 265537 265614 266609 266614 266615 266616 266617 266619 268176 268178 268723 269800 269801 269803 269918 271178 271342 271343 271344 271347 271950 272966 273395 273556 273870 274592 274593 274594 274595 276107 276108 276110 276111 276112 276113 276114 277679 277680 278260 279240 279242 279244 279245 279255 279256 279358 280768 280805 280806 280808 280809 280813 281743 282214 282417 284000 284001 284002 284003 284004 284570 284714 284963 285546 285547 287087 287089 287090 287091 287092 287093 288601 288603 288604 288605 289444 290107 290114 290115 290631 290645 291420 291708 291709 291711 291712 292631 293379 293385 293494 293813 293857 293891 294304 295080 295091 295092 295093 295101 295557 296799 298378 299989 299990 299991 299992 299993 300791 301708 301709 303360 303391 303393 304232 305083 305354 305718 306840 306841 306842 306843 306844 306845 306853 307422 308540 308541 308542 308547 310220 310221 310222 310223 310224 310229 311996 311997 311998 312000 313767 315604 315605 317378 317379 317380 319140 319276 319629 320971 320973 320974 320975 321110 321761 321933 322692 322694 322707 324495 324496 324497 324498 324502 324977 325536 326233 326236 326237 326356 326362 327663 327945 327947 329859 329865 329866 329867 329869 330917 331398 331758 331759 331760 331761 331764 332293 333717 333718 335553 335554 335555 335559 337510 337519 337520 337521 337528 338129 339461 339463 339464 341267 341469 342567 343511 343512 343515 343518 344130 345093 345513 345514 345515 345516 347481 347483 347484 347498 347557 349345 349348 349349 350545 351382 351383 351385 351387 353448 353453 353454 353455 355530 355531 355532 355533 355534 355538 355546 357573 357574 357575 357577 357578 357585 359696 359697 359704 361837 362452 363144 364078 364080 364087 365322 366332 366333 366334 367337 368576 368577 368582 368585 370799 370800 370801 370802 370804 370805 371653 373011 373014 375320 375321 375322 375330 375337 375338 376593 377693 377698 378838 380102 380798 382440 382441 382443 382444 383401 384852 384853 384854 384855 384863 386155 387354 387360 389720 389721 389729 390852 391992 392047 392049 392052 392057 392208 393373 394433 394434 394435 394448 396850 396851 396852 396853 396855 399357 399359 399360 399361 401824 401825 404341 404342 404343 406935 406936 406937 409457 409458 409465 411993 411994 411995 411997 412004 414483 414487 415281 415300 416922 416923 416924 416926 416928 416929 416942 419517 419518 420966 422077 424720 426330 427295 427296 427956 429765 429766 429767 429769 429782 430780 432364 432372 432374 432378 432976 434744 434747 434748 437216 437217 437219 437220 437222 437226 437232 439713 441147 442091 442092 442094 442096 442111 444576 444581 444582 446957 449333 449334 449335 449336 449337 451666 451667 451672 453921 453922 453924 453925 453926 456149 456151 456152 456158 458286 460442 462432 462531 462992 464371 464372 464374 464376 468246 468249 468250 469210 470179 470180 470181 473839 473842 475637 477243 478888 478890 478891 478896 480410 481064 481857 481863 481864 483206 483207 485809 486947 486948 487024 487588 488117 488118 489110 490107 491062 491063 491998 493642 494380
0CB2N_S1D_55	1338 1669 1768 1857 2120 2158 2285 2315 2393 2545 2641 2975 3084 3184 3256 3307 3365 3372 3416 3540 3767 3848 4063 4087 4438 4507 4573 4617 4628 4635 5034 5045 5347 5405 5548 5615 5616 5627 5752 5920 6056 6091 6111 6122 6183 6332 6403 6451 6579 6688 6718 6754 6909 7037 7052 7152 7193 7316 7331 7391 7543 7544 7570 7598 7658 7684 7751 7915 8181 8212 8289 8330 8358 8530 8926 8954 9031 9082 9083 9197 9338 9360 9403 9462 9477 9562 9841 10024 10153 10193 10320 10363 10400 10536 10624 10788 10809 10829 11007 11329 11394 11584 11649 11655 11747 11763 11867 11887 11916 11920 12140 12213 12225 12248 12304 12355 12356 12492 12715 12826 12855 12888 12950 13263 13371 13420 13478 13506 13531 13555 13603 13704 13894 13964 14020 14085 14163 14314 14379 14411 14507 14508 14631 14768 14910 14953 15155 15248 15301 15302 15568 15757 15758 15791 16011 16289 16332 16360 16373 16420 16454 16561 16685 16771 17093 17165 17379 17456 17464 17715 17803 17804 17932 17944 18247 18320 18358 18397 18398 18503 18564 18611 18659 18788 19057 19085 19148 19150 19227 19517 19676 19767 19768 19785 19979 20046 20091 20123 20414 20486 20582 20694 20762 20939 21153 21231 21262 21332 21455 21492 21545 21842 21976 22093 22289 22460 22588 22731 22737 22756 22768 22906 22987 23066 23251 23828 23857 24031 24132 24519 24554 24676 24830 24912 24913 25041 25178 25240 25254 25295 25319 25320 25389 25572 25640 25791 25840 26065 26066 26204 26338 26470 26606 26643 26898 27028 27029 27036 27037 27099 27174 27237 27493 27783 27863 28022 28023 28033 28176 28432 28487 28588 28589 28623 28989 28992 29129 29169 29267 29268 29269 29270 29271 29323 29434 29629 29727 29728 29995 29996 29997 29998 30039 30084 30223 30248 30739 30833 30834 30919 31145 31318 31368 31685 31688 31871 32059 32067 32100 32126 32234 32236 32238 32382 32390 32416 32587 32588 32589 32719 32751 32753 32754 32787 32932 33117 33118 33314 33315 33380 33403 33537 33542 33697 33921 33922 34124 34125 34126 34343 34344 34408 34440 34576 34577 34594 34676 34736 34746 34771 34772 34773 34774 34775 34776 34788 34886 35019 35181 35182 35183 35354 35422 35598 35599 35829 35895 35908 36048 36049 36050 36053 36127 36261 36452 36558 36570 36730 36739 36884 36885 36904 37089 37122 37123 37367 37511 37521 37632 37662 37750 37860 37862 37863 38085 38162 38220 38318 38421 38430 38758 39003 39004 39237 39415 39457 39458 39459 39460 39461 39544 39704 39705 39789 39878 39949 39950 39952 40051 40208 40210 40211 40212 40214 40731 40793 40838 41083 41099 41253 41255 41322 41502 41503 41505 41526 41769 41774 41886 41943 41948 42259 42261 42309 42341 42604 42983 42984 43080 43101 43164 43213 43473 43474 43475 43539 43547 43566 43696 43735 43737 43817 43825 43915 44034 44036 44136 44140 44268 44318 44449 44474 44583 44624 44625 44626 44627 44709 44788 44956 44981 45101 45143 45145 45208 45371 45419 45420 45502 45506 45530 45536 45705 45709 45710 45743 45989 46079 46385 46386 46387 46572 46710 46711 46751 47071 47075 47227 47565 47743 48053 48054 48056 48201 48354 48356 48528 48617 48689 48743 48952 49118 49248 49532 49533 49534 49535 49827 49830 49862 50132 50133 50385 50440 50734 50735 50737 50829 51000 51036 51038 51039 51369 51370 51553 51672 51950 51997 51998 51999 52000 52139 52192 52323 52327 52598 52650 52788 53005 53006 53007 53010 53177 53362 53469 53759 54105 54451 54505 54804 54805 54806 54807 55085 55137 55138 55410 55466 55468 55711 55858 55859 56006 56226 56264 56390 56393 56445 56602 56938 56939 57070 57119 57275 57442 57599 57600 57673 57695 57760 57954 57955 57956 57985 57993 58078 58090 58305 58306 58311 58317 58425 58467 58635 58636 58810 58956 59013 59020 59149 59390 59617 59783 59784 59785 59787 60192 60207 60210 60302 60572 60573 60737 60874 60877 60927 61035 61247 61250 61563 61623 61624 61626 61627 61827 62009 62013 62116 62239 62413 62414 62576 62754 62757 62759 63155 63265 63485 63486 63487 63868 64039 64262 64460 64643 64644 64645 65064 65067 65097 65233 65294 65402 65482 65518 65622 65704 65810 65874 66086 66264 66265 66266 66270 66435 66684 66807 67087 67102 67103 67104 67115 67269 67326 67449 67509 67556 67855 67911 68212 68284 68285 68286 68288 68289 68298 68711 69111 69569 69590 69959 70261 70465 70678 70679 70800 71053 71441 71442 71827 71828 71913 72220 72360 72601 72653 73034 73036 73037 73250 73448 73449 73865 74234 74298 74301 74397 74435 74437 74728 74731 74734 74735 75140 75492 75509 75548 75549 75552 75828 75937 76000 76001 76002 76004 76801 76803 76804 76988 77244 77281 77629 77684 77685 77686 77724 77782 77786 78027 78104 78105 78106 78273 78570 78571 78749 78988 78989 78991 79151 79194 79311 79399 79400 79402 79403 79405 79520 79645 79754 79829 79830 79832 79833 79989 80017 80277 80383 80689 80800 81091 81161 81162 81163 81165 81168 81170 81171 81172 81173 81174 81175 81612 81613 81614 81615 81657 81662 81669 81722 82073 82074 82132 82204 82336 82339 82552 82756 82795 82963 83018 83019 83020 83022 83050 83381 83467 83468 83505 83674 83879 83881 83916 84341 84485 84788 84792 84793 85020 85042 85232 85233 85234 85235 85236 85239 85630 85712 85713 85714 85715 85716 85717 85845 85946 85976 86135 86210 86215 86216 86275 86349 86717 86906 87111 87201 87242 87379 87726 87727 87728 87732 87834 87967 88134 88194 88195 88196 88197 88364 88451 88692 88694 88745 89026 89141 89232 89684 89768 89779 89780 89937 89959 90296 90300 90451 90514 90867 91012 91013 91058 91163 91284 91376 91377 91382 91383 91384 91435 91676 91700 91702 91945 91946 91947 91948 91949 91950 91951 91952 91954 92006 92074 92094 92164 92165 92528 92529 92800 93038 93146 93148 93152 93153 93323 93391 93393 93512 93676 93761 93767 93965 93967 93992 94353 94437 94610 94827 94928 94930 94979 95351 95468 95471 95472 95473 95611 95637 95787 96075 96076 96077 96078 96079 96159 96230 96571 96661 96666 97318 97841 98444 98450 98539 98932 99021 99022 99023 99027 99028 99029 99030 99031 99577 99578 99579 99582 99639 99771 99917 99948 100145 100209 100210 100211 100844 100845 100846 100848 100849 100850 100862 101459 101460 101590 101611 101955 101970 102059 102061 102062 102063 102066 102124 102284 102681 102682 102683 103269 103270 103272 103740 103793 103909 103913 103916 104556 104557 104558 104559 104562 104564 104624 104810 104937 104948 105242 105244 105245 105246 105247 105250 105319 105333 105565 105881 105885 105891 106043 106374 106445 106569 106573 106574 106578 106773 106837 106861 106986 107116 107332 107334 107335 107336 107337 107339 107450 107520 107955 108054 108059 108626 108641 108755 108756 108826 108868 109436 109437 109438 109456 109698 109699 109846 110111 110112 110113 110124 110192 110352 110472 110785 111158 111488 111489 111490 111932 112181 112202 112204 112205 112210 112269 112621 112656 112794 112911 112912 112913 112914 113332 113588 113589 113590 113593 113741 113934 113975 114156 114267 114271 114272 114273 114274 114325 114345 114431 114822 114958 114959 114961 115114 115642 115643 115644 115698 116062 116353 116355 116356 116401 116404 117044 117045 117107 117606 117713 117715 117716 117718 117719 117720 117722 117723 117956 118397 118837 118838 119127 119128 119129 119130 119135 119145 119197 119332 119822 119917 119919 119920 119922 119923 119928 119929 120220 120638 120640 120641 120642 121039 121320 121385 121387 121388 121389 121609 121863 121864 121935 122078 122100 122196 122257 122906 122973 122979 123540 123700 123701 123702 123878 124052 124092 124109 124405 124406 124960 125136 125137 125140 125143 125148 125152 125232 125568 125571 125859 125860 125861 125862 125863 126059 126242 126507 126610 126611 126667 126675 126792 126892 127196 127379 127402 127405 127494 127556 127919 127940 128027 128028 128029 128031 128084 128435 128436 128613 128723 128724 128947 129153 129516 129517 129518 129522 129792 129793 129818 129872 129934 130151 130278 130280 130281 130282 130284 130285 130499 130719 131256 131699 131821 131822 131824 131997 132072 132092 132491 132576 132577 132579 132825 132863 133328 133329 133525 133725 133904 134031 134032 134033 134035 134038 134039 134095 134097 134125 134257 134284 134335 134615 134825 134841 134842 134843 134844 134917 135075 135491 135592 135593 135791 135822 136025 136029 136358 136362 136363 136649 136803 137084 137086 137337 137362 137556 137583 137900 137901 137902 137903 137975 137984 138338 138512 138635 138636 138637 138638 138639 138640 138647 138649 138713 138936 138975 139427 139428 139801 139865 140082 140187 140188 140189 140190 140191 140192 140193 140199 140200 140358 140414 140472 140641 140890 141000 141001 141003 141004 141008 141074 141217 141460 141490 141814 141884 142084 142287 142658 142663 142672 142961 142967 143469 143470 143472 143475 143476 143477 143547 143702 143934 144267 144269 144719 145096 145099 145166 145244 145330 145341 145511 145902 145905 145906 145908 145910 145911 145914 146264 146811 146812 146815 146816 146817 146819 147277 147726 147727 147730 147739 148234 148486 148611 148612 148613 148620 149515 149516 149521 149522 149773 150035 150413 150414 150415 150422 150424 150485 150643 150677 150896 150929 151181 151338 151348 151349 152202 152203 152204 152453 152474 152561 153147 153148 153195 153226 153636 153637 153987 153988 153993 153994 154482 154511 154850 154851 154856 154935 155345 155717 155718 155719 155722 155723 155726 155728 156247 156602 156604 156605 156932 157070 157101 157482 157483 157486 157487 157701 157786 157789 157964 157965 157994 158304 158307 158308 158309 158311 158312 158313 158679 158748 158774 158842 159192 159193 159295 159964 160094 160097 160166 160339 160515 160573 160578 160605 160745 160824 160961 160966 160967 160968 160969 161019 161296 161883 161886 161986 162330 162371 162707 162710 162711 162712 162713 162714 162716 162768 162778 162966 163016 163188 163198 163307 163537 163541 163543 163546 163551 163552 163553 163663 163861 163929 164044 164438 164439 164440 164441 164442 164443 164446 164493 164494 164662 164922 164982 165300 165303 165304 165305 165308 165322 165384 165396 165455 166167 166168 166169 166170 166171 166174 166393 166434 166663 166713 167109 167112 167113 167121 167176 167218 167223 167328 167574 167590 167620 168002 168003 168004 168084 168130 168168 168781 168832 168871 168873 168976 169451 169653 169809 169810 169815 169816 170725 170726 170730 170734 170843 170879 171715 171716 171717 171718 171720 171724 171726 171732 171812 172001 172332 172333 172567 172749 172750 172752 172765 172850 172865 173692 173694 173696 173698 173793 173928 174049 174055 174108 174443 174527 174631 174632 174633 174634 174635 174651 174712 174916 175030 175139 175564 175565 175711 175736 175823 175857 175859 176109 176118 176119 176332 176487 176490 176491 176492 176493 176495 176496 176497 176568 176571 177244 177413 177414 177415 177418 177541 177962 178010 178011 178076 178407 178408 178410 178411 178412 178415 178851 179007 179383 179384 179386 179387 179388 179390 179400 179451 179646 179819 179949 180142 180340 180341 180342 180345 180347 180484 180634 180732 181374 181377 181378 181379 181380 181382 181386 181390 181453 181780 181978 181991 181999 182245 182300 182410 182414 182415 182416 182417 182418 182422 182423 182425 182499 182506 182566 182791 182863 183023 183027 183406 183407 183408 183409 183411 183428 183623 184341 184342 184343 184345 184347 184349 184351 184352 184372 184442 184616 184890 184892 185152 185158 185300 185301 185302 185303 185304 185306 185308 185313 185517 185684 186316 186321 186322 186324 186609 186666 187071 187167 187360 187363 187364 187670 187827 188205 188404 188405 188406 188407 188410 188523 188551 188741 189434 189438 189439 189443 189534 189752 189759 189907 190082 190083 190531 190535 190536 190538 190539 190543 190544 190912 191147 191417 191446 191636 191637 191640 191642 192282 192699 192700 192702 192705 193089 193313 193726 193729 193731 193733 193734 193736 193739 193894 193920 194161 194252 194261 194386 194864 194866 194867 194869 194870 194871 194874 194943 194972 194973 195098 195425 195734 195851 195852 195853 195857 195901 195998 196117 196273 196838 196839 196840 196841 196936 196944 196991 197109 197709 197881 197882 197884 197885 197894 197954 198063 198193 198279 198575 198768 198901 198902 198903 198907 199147 199206 199250 199895 199896 199897 199899 199907 200514 200954 200958 200959 200961 200973 201058 201574 201888 202070 202071 202076 202077 202151 202186 202703 203196 203197 203201 203499 203621 203625 204124 204303 204307 204989 205408 205412 205415 205416 205419 205727 205728 205884 206472 206473 206474 206476 206477 206565 206574 206886 207064 207420 207527 207533 208126 208349 208592 208598 208599 208600 208603 208604 208606 208630 208664 208885 208900 208905 209264 209670 209671 209672 209674 209675 209676 209677 209678 209679 209800 210001 210011 210219 210269 210312 210342 210573 210725 210726 210727 210734 210739 210818 210851 211066 211094 211153 211677 211815 211817 211819 211837 211926 212904 212939 212941 212942 212945 213232 213256 214070 214075 214076 214210 214842 214843 215309 215310 215313 215316 215317 215461 215482 215973 216003 216103 216261 216499 216502 216504 216506 216507 216607 216939 217162 217666 218021 218292 218898 218899 218901 218902 218904 218905 218906 218913 218914 219014 219178 219186 219606 219965 220086 220213 220255 220768 221236 221242 221315 221346 221595 221756 221882 222413 222557 222762 223115 223574 223575 223576 223686 223720 223940 224113 224465 224798 224799 224800 224801 224802 224807 224811 224814 224877 224926 225153 225204 225908 226113 226114 226116 226117 226475 226481 226553 226857 227384 227391 227485 227695 227706 227852 228030 228032 228465 228466 228468 228469 228601 228771 228813 229142 229194 229692 229693 229694 229695 229800 229854 230070 230089 230311 230690 230924 230927 230928 231030 231095 231222 232121 232123 232125 232199 232213 232467 232475 232557 232826 232875 233137 233341 233343 233345 233425 233634 233669 233675 233727 233918 234548 234549 234550 234556 234562 234564 234649 234669 234732 234880 234922 234984 235007 235022 235231 235309 235489 235790 235791 235792 235794 235801 235814 235840 235843 235881 235884 236122 236810 236849 236871 236881 237106 237112 237468 237480 237805 237868 238405 238406 238407 238504 238509 238542 239438 239641 239647 239648 239798 240439 240921 240923 240925 240926 240932 240933 241496 242267 242270 242957 243735 243775 243787 244058 244389 244963 244964 244967 244968 244970 245140 245729 246068 246142 246143 246274 246276 246277 246281 246289 246335 246364 246785 246878 247068 247075 247609 247610 247611 247612 247613 247616 247617 247621 247622 247623 247628 247727 248003 248772 248816 248947 248948 248949 248950 248954 248955 248964 249040 249144 249317 249571 249742 249748 249970 250333 250336 250337 250338 250339 250343 250456 250460 250510 250532 250778 250782 251081 251239 251426 251560 251841 251842 251843 251844 251853 251862 251872 251873 251975 251979 251983 252290 252300 252412 252612 252707 253074 253347 253348 253349 253371 253405 253464 253697 253805 254726 254727 254728 254731 255214 255225 255361 255615 255694 255696 255974 256222 256224 256228 256229 256232 256355 256359 256410 256501 256955 257526 257677 257678 257815 258051 258527 258530 258863 259078 259079 259081 259084 259178 259182 259183 259209 259236 259237 260351 260375 260510 260511 260512 260628 260658 260895 260952 261339 261340 261970 261972 261975 262384 262468 262852 262853 263344 263481 263482 263484 263608 263620 263663 263675 263703 263706 263725 264399 264400 264411 265049 265052 265054 265056 265178 265212 265218 265479 265537 265606 265614 266614 266617 266619 266724 266805 266850 267087 267159 267393 267479 267825 268176 268178 268182 268330 268655 269235 269801 269803 269809 269823 269866 269945 270011 270684 271178 271342 271343 271344 271347 271497 272245 272966 272967 272968 272969 272986 273087 273102 273130 273133 273395 274295 274421 274438 274592 274594 274599 274600 274620 274866 275054 275502 275508 275547 275932 276107 276110 276111 276112 276113 276114 276117 276120 276123 276211 276240 276536 277680 277684 277687 277771 277777 277797 277900 278187 278260 278262 278590 279240 279242 279243 279244 279245 279248 279251 279255 279386 279432 279443 280399 280679 280768 280805 280806 280808 280809 280812 280813 280815 280816 280922 280929 280988 281302 281713 281743 281775 281781 282470 282521 282532 282625 283344 284000 284001 284003 284006 284007 284008 284013 284128 284142 284714 285004 285546 285547 285662 287087 287089 287090 287091 287092 287098 287160 287217 287227 287229 287319 287556 287641 287858 287962 287963 288601 288610 288783 289039 289326 289444 289621 290114 290121 290225 290239 290294 290312 290322 290355 290564 290630 290631 291005 291418 291420 291703 291708 291709 291710 291711 291712 291725 291795 291994 292196 292232 292298 292549 292577 292683 292684 293108 293377 293379 293381 293382 293383 293491 293495 293565 293631 293813 293891 294386 294390 294391 295077 295091 295092 295098 295151 295156 295220 295557 296098 296799 296800 296802 296803 296807 296872 296974 297258 297412 297735 297806 298378 298379 298380 298381 298382 298387 298443 298506 298949 299371 299989 299991 299992 299994 300001 300035 300120 300138 300156 300195 300541 300791 301646 301835 301901 302681 302715 302716 302717 303391 303394 303395 303396 303398 303399 303504 303783 303896 303908 304408 304409 304484 304814 305083 305088 305215 305231 305292 305354 305718 305782 306132 306840 306841 306842 306843 306845 306846 306847 306848 306849 306850 306852 306951 306962 306981 307015 307071 307483 307604 307836 308540 308541 308542 308544 308545 308546 308548 308550 308565 309266 309401 309427 309526 309530 310207 310208 310209 310210 310222 310223 310226 310228 310230 310231 310233 310362 310373 310396 310423 310910 311301 311335 311591 311996 311997 311998 312002 312004 312005 312009 312138 312142 312490 312518 313052 313056 313057 313766 313767 313768 313769 313891 314169 314265 314849 315604 315605 315609 315611 315613 315716 315718 315728 315792 315880 316073 316331 316634 316687 317379 317380 317383 317386 317490 317509 317517 317608 318067 318163 318421 318422 319147 319161 319273 319284 319436 319802 320164 320254 320263 320264 320265 320266 320665 320971 320973 320976 320977 320982 320986 321104 321110 321124 321130 321134 321264 321634 321736 321749 321933 322001 322539 322695 322697 322699 322833 322836 322859 322895 322922 323034 323301 323420 323746 323786 324325 324495 324496 324497 324706 325423 326227 326236 326249 326325 326362 326720 326728 326771 326795 327330 327948 328068 328069 328094 328678 328781 329522 329865 329866 329867 329870 329874 329877 329922 329994 330002 330162 330520 330917 331398 331758 331760 331850 331935 332014 332025 332073 332438 332440 332943 332995 333519 333729 333867 333913 333944 334681 334687 335492 335553 335554 335555 335558 335560 335561 335660 335680 335688 335712 335797 335990 336728 336729 336730 337510 337521 337523 337524 337525 337526 337531 337548 337669 337673 337690 338042 338111 338271 338670 338675 338681 338689 338934 339112 339461 339462 339463 339465 339468 339473 339699 339741 340367 341472 341473 341475 341477 341487 341515 341638 341677 341709 342025 342251 342567 342675 342676 342759 342769 343165 343366 343511 343512 343515 343516 343518 343519 343558 343651 343683 343702 343884 344413 344484 344701 345513 345514 345517 345522 345534 345600 345708 345709 345727 345747 346067 346215 346298 346666 346667 346668 347142 347481 347483 347484 347489 347490 347498 347562 347624 347652 347776 348138 348141 348157 348445 349345 349348 349349 349352 349418 349480 349506 349507 349566 349988 350470 350545 350552 350553 350645 351379 351383 351385 351387 351390 351391 351418 351547 351590 351859 352573 353448 353454 353456 353457 353462 353621 353626 353694 353734 353846 353990 354429 354872 355175 355529 355530 355531 355763 355766 355812 356103 356244 356304 356780 357573 357574 357575 357576 357577 357579 357593 357609 357773 357782 357830 357855 357990 358417 358557 358622 358703 358727 358728 359559 359696 359697 359852 359901 360329 360608 360927 361050 361633 361836 361837 361896 361909 361998 362003 362013 362068 362082 362093 362505 362525 362691 363138 363144 363668 364078 364080 364083 364086 364088 364209 364255 364288 364315 364363 364877 365249 365322 365419 365420 365768 365887 366332 366334 366336 366337 366339 366442 366488 366492 366511 366516 366518 366521 366546 366552 366587 366669 366822 367032 367193 367337 367648 367649 368507 368577 368578 368579 368584 368611 368612 368652 368687 368745 368751 368779 368810 369156 369175 369233 369421 369906 369907 369908 369909 369910 370800 370801 370802 370803 370957 370972 370996 371035 371600 371653 372149 372790 372962 373012 373014 373015 373018 373019 373189 373363 373380 373668 373940 374399 374412 374895 375320 375323 375324 375328 375329 375337 375338 375339 375426 375457 375476 375974 376036 376046 376534 376564 376699 376700 377693 377697 377703 377710 377758 377860 377876 377897 377930 378221 378403 378404 378444 378600 378982 379084 379085 379099 379151 379362 380103 380104 380105 380107 380111 380120 380320 380335 380946 380999 381486 381487 381488 382440 382441 382443 382444 382445 382450 382455 382460 382531 382533 382610 382625 383198 383199 383850 383858 384646 384684 384852 384857 384860 384862 384944 385058 385064 385082 385098 385150 385221 385624 385632 385825 385960 385978 386145 386155 386266 386807 386917 387354 387355 387356 387361 387363 387368 387369 387386 387397 387451 387686 387887 388004 388404 388721 388722 389170 389232 389724 389726 389731 389801 389922 390356 390659 390852 391124 391667 391992 392047 392049 392054 392055 392066 392072 392130 392181 392223 392250 392801 392974 394180 394433 394437 394441 394442 394448 394562 394713 394732 394810 395160 395182 395777 396012 396748 396850 396856 396857 396859 396860 396861 396863 396888 396918 396951 397080 397167 397586 397675 398027 398219 398367 398368 398369 398370 398472 399129 399357 399360 399361 399368 399371 399372 399373 399374 399395 399403 399447 399567 399568 399570 399594 399619 399931 400011 400831 400832 401277 401824 401825 401828 401829 401831 401833 401834 401835 401836 401840 401843 401937 402054 402109 402747 403130 403357 403358 404342 404343 404346 404356 404403 404502 404515 404548 404552 405037 405333 405547 405797 405918 405922 406016 406935 406937 406940 406943 406946 406948 406950 406953 406957 406964 407050 407074 407115 407208 407694 408111 408273 408507 409461 409462 409464 409503 409540 409651 409685 409688 409721 409726 410251 410820 410891 411005 411067 411391 411706 411993 411994 411997 412004 412154 412155 412169 412220 412278 412327 412682 412727 412864 414038 414484 414488 414537 414672 414687 414764 414863 415281 415300 415366 415434 415583 415947 415959 415960 416030 416638 416923 416924 416926 416928 416932 416942 416943 416977 417034 417109 417129 417370 418103 418284 418484 418485 419517 419519 419520 419522 419523 419550 419605 419648 419680 419690 419709 419711 419793 419821 420278 420308 420508 420879 420892 421059 422077 422081 422083 422084 422117 422238 422310 422782 423203 423473 423673 423674 423675 424718 424719 424726 424727 424736 424738 424761 424830 424838 425005 425104 425124 425855 426157 426331 427295 427302 427306 427468 427477 427481 427501 427520 427930 428620 428777 429765 429767 429773 429776 429777 429784 430051 430083 430603 430714 430718 431345 431346 431347 432392 432393 432446 432454 432513 432527 432538 432557 432560 432563 432632 433140 433289 434513 434575 434744 434750 434831 434988 435475 435497 435507 435691 435891 436278 436279 437212 437216 437218 437220 437222 437223 437225 437227 437228 437255 437388 437399 437421 437432 437502 437544 437617 437802 437953 438051 438235 438768 439684 439704 439705 439708 439716 439717 439724 439769 439782 439811 439895 439914 439927 440396 441137 441143 442091 442094 442095 442096 442098 442105 442107 442109 442110 442134 442196 442198 442298 442302 442316 442317 442328 442384 442496 443413 443464 443540 443668 444570 444576 444578 444579 444583 444584 444630 444647 444674 444717 444726 444745 444918 446532 446949 446950 446951 446953 446954 446958 447102 447112 447232 447486 448085 448437 448438 449080 449324 449334 449340 449343 449350 449412 449489 449496 449515 449517 449615 449945 450071 450248 450463 450762 451666 451667 451674 451678 451714 451832 451906 452214 452231 452334 452353 452500 452700 452850 453033 453039 453921 453922 453924 453932 453943 453971 454001 454061 454124 454143 454163 455347 456149 456151 456153 456156 456166 456235 456309 456983 457078 457463 457464 457465 457466 458287 458293 458302 458406 458444 458469 458474 459437 459603 459654 459685 460442 460444 460447 460557 460571 460591 460957 461665 462432 462435 462443 462445 462446 462481 462540 462579 462650 462656 462995 463011 463593 463594 463595 464380 464382 464384 464515 464575 465612 465613 465618 465925 466349 466352 466505 466543 466552 466977 467033 467367 468089 468155 468247 468251 468252 468253 468275 468321 468416 468503 468659 468803 468805 468945 469118 469380 469444 470189 470192 470193 470194 470195 470202 470249 470298 470331 471995 472000 472012 472095 473133 473134 473896 473943 474031 474452 474944 474945 474946 474947 474948 475637 475868 476641 477243 477246 477247 477249 477263 477317 477349 477420 477423 477425 477435 477481 478318 478319 478320 478321 478322 478323 478888 478891 478897 478902 479014 479849 479850 480413 480453 480459 480484 480500 480743 481162 481301 481302 481303 481304 481864 481865 481870 481873 481927 483206 483207 483292 483782 483947 484018 484019 484522 484621 484654 484812 485814 485834 485835 485920 486209 486728 486947 486952 486957 487082 488115 488117 488119 488120 488225 489114 489147 489159 489218 489396 489575 489733 490107 490108 490109 490209 490686 490833 491062 491065 491998 492005 492941 493077 493080 493650 493651 493660 493862 494380 494383
0CB2N_S1D_56	1113 1219 1338 1669 1768 1857 1978 2120 2158 2285 2315 2393 2545 2641 2811 2975 2994 3084 3087 3184 3256 3307 3365 3406 3484 3540 3767 3848 4063 4087 4438 4507 4573 4628 4635 4719 4767 5045 5056 5154 5347 5348 5405 5439 5548 5615 5616 5752 5920 5991 6056 6091 6122 6183 6332 6403 6451 6579 6688 6718 6754 6909 7017 7037 7052 7152 7193 7242 7331 7332 7391 7544 7570 7598 7658 7684 7751 7841 7915 8181 8212 8269 8330 8358 8530 8828 8926 8954 9031 9082 9083 9197 9338 9360 9403 9462 9477 9562 9691 9841 10024 10153 10320 10363 10400 10522 10536 10624 10788 10829 11007 11111 11329 11394 11450 11584 11649 11655 11747 11824 11867 11916 11920 12140 12213 12225 12248 12304 12355 12356 12401 12492 12826 12855 12888 12950 13371 13420 13478 13506 13531 13555 13659 13894 13964 14020 14163 14213 14379 14411 14507 14508 14631 14910 15155 15248 15301 15757 15758 15791 16011 16289 16332 16360 16373 16420 16454 16561 16685 16771 16972 17049 17093 17165 17379 17380 17456 17464 17710 17715 17803 17804 17944 18247 18320 18358 18397 18398 18503 18564 18611 18659 18788 19057 19148 19150 19227 19337 19517 19665 19676 19767 19768 19785 19979 20091 20123 20400 20414 20486 20582 20694 20762 20939 21153 21231 21262 21332 21492 21545 21842 21976 22093 22094 22203 22266 22460 22587 22588 22731 22737 22756 22987 23066 23251 23828 23857 24031 24519 24554 24632 24676 24830 24912 24913 25041 25178 25240 25254 25295 25319 25320 25389 25572 25640 25791 25840 26065 26066 26204 26338 26339 26445 26606 26643 26898 27028 27029 27037 27099 27174 27237 27493 27523 27616 27783 27863 27865 28022 28023 28176 28432 28487 28588 28589 28780 28989 28992 28999 29129 29169 29267 29268 29269 29270 29271 29323 29434 29629 29727 29728 29995 29996 29997 29998 30039 30084 30223 30248 30739 30831 30834 30919 31318 31368 31685 31871 32059 32100 32126 32234 32236 32238 32382 32390 32416 32587 32588 32589 32719 32751 32752 32753 32754 32756 32787 32932 33117 33118 33314 33315 33380 33403 33537 33542 33697 33728 33921 33922 34124 34125 34126 34302 34343 34344 34440 34576 34577 34594 34736 34746 34771 34772 34773 34774 34775 34776 35019 35181 35182 35183 35354 35422 35598 35599 35829 35895 36048 36049 36050 36053 36127 36261 36452 36558 36570 36730 36739 36884 36885 37122 37123 37367 37511 37521 37632 37750 37860 37862 37863 38085 38086 38162 38220 38318 38758 39237 39238 39415 39457 39458 39459 39460 39461 39544 39704 39705 39789 39790 39949 39950 39952 40051 40208 40209 40210 40211 40212 40214 40730 40731 40793 40838 41043 41083 41099 41253 41255 41256 41502 41503 41505 41769 41943 42068 42259 42260 42261 42341 42484 42604 42983 42984 42988 43080 43164 43213 43473 43474 43475 43539 43547 43566 43696 43735 43825 44034 44036 44136 44140 44268 44318 44474 44583 44624 44625 44626 44627 44956 44981 45101 45143 45145 45208 45371 45419 45420 45506 45530 45705 45709 45710 45743 45989 46079 46385 46386 46387 46710 46711 46751 47071 47227 47511 47565 47743 48053 48054 48056 48201 48355 48356 48528 48617 48743 48952 49247 49248 49532 49533 49534 49535 49827 49862 50132 50133 50385 50440 50734 50735 50737 50829 51000 51036 51038 51039 51333 51369 51672 51754 51950 51998 51999 52000 52139 52322 52323 52327 52598 52650 52788 53005 53006 53007 53010 53177 53361 53362 53363 53469 54105 54108 54451 54505 54804 54805 54806 54807 55085 55138 55140 55410 55466 55468 55858 55859 56006 56226 56264 56390 56602 56768 56938 56939 57070 57274 57275 57276 57442 57598 57599 57600 57760 57954 57955 57956 58078 58090 58305 58306 58311 58425 58467 58635 58636 58810 58956 59013 59020 59539 59783 59784 59785 59946 60207 60210 60302 60568 60571 60572 60573 60874 60877 61247 61250 61252 61623 61624 61626 61627 62009 62015 62116 62239 62412 62413 62414 62576 62754 62757 62759 63155 63265 63485 63486 63867 63868 63873 64039 64262 64263 64460 64643 64644 64645 65064 65067 65097 65294 65402 65428 65482 65622 65704 65874 66264 66265 66266 66270 66684 67087 67102 67103 67104 67269 67291 67326 67449 67453 67509 67556 67855 67911 68212 68284 68285 68286 68287 68288 68289 68290 68711 69111 69569 69875 69959 70261 70465 70678 70832 71441 71442 71827 71828 71913 72220 72360 72601 72653 73034 73035 73036 73037 73448 73449 73453 73865 74234 74298 74301 74435 74728 74734 74958 75137 75492 75509 75548 75549 75552 75937 76000 76001 76002 76004 76408 76801 76802 76803 76804 76988 77244 77281 77629 77684 77685 77686 77782 78027 78104 78105 78106 78273 78570 78571 78749 78988 78989 78991 79151 79194 79311 79398 79399 79400 79402 79403 79405 79520 79754 79816 79829 79830 79833 79989 80017 80277 80383 80689 80800 81161 81162 81163 81165 81172 81173 81174 81175 81612 81613 81614 81615 81616 82073 82074 82204 82336 82339 82547 82756 82963 83018 83019 83020 83022 83467 83468 83674 83879 83881 84341 84348 84485 84788 84792 84793 85020 85042 85232 85233 85234 85235 85236 85239 85630 85712 85713 85714 85715 85716 85717 85976 86135 86210 86215 86216 86717 86906 87200 87201 87242 87379 87726 87727 87728 87732 87762 87834 87967 88194 88195 88196 88197 88364 88365 88451 88692 88693 88745 89232 89684 89768 89779 89780 89937 89959 90296 90300 90451 90514 91013 91058 91284 91376 91377 91382 91383 91384 91945 91946 91947 91948 91949 91950 91951 91952 91954 92006 92074 92094 92164 92165 92528 92529 92800 93146 93148 93149 93150 93153 93391 93393 93676 93760 93761 93965 93992 94353 94928 94930 95351 95471 95472 95473 95611 95637 95787 96075 96076 96077 96078 96079 96224 96230 96571 96661 96662 96666 97258 97841 97842 98449 98450 98932 99021 99022 99023 99027 99028 99029 99030 99031 99577 99578 99579 99582 99639 99771 99917 99948 100209 100211 100844 100845 100846 100848 100849 100850 101459 101460 101462 101590 101611 101955 101970 102059 102061 102062 102063 102066 102284 102682 102683 103269 103270 103793 103909 103910 103914 103916 104556 104557 104558 104559 104564 104937 104948 105242 105244 105245 105246 105247 105250 105565 105881 105885 105891 106043 106573 106574 106773 106777 106861 107332 107334 107335 107336 107337 107339 107955 108054 108059 108626 108641 108755 109435 109436 109437 109438 109698 109699 109846 110111 110112 110124 110352 110780 110785 111158 111488 111489 111490 111493 112181 112202 112204 112205 112794 112911 112912 112913 112914 113590 113593 113741 114156 114267 114271 114272 114273 114274 114431 114499 114958 114959 114960 114961 115642 115643 115644 115698 116041 116353 116354 116355 116356 116404 117044 117045 117606 117713 117714 117715 117716 117722 117723 117956 118297 118397 118400 119127 119128 119129 119135 119917 119919 119920 119923 119928 119929 119930 119999 120220 120222 120638 120639 120640 120641 120642 121039 121385 121387 121388 121389 121609 122078 122100 122196 122906 123700 123701 123702 123878 124052 124092 124307 124405 124406 125136 125137 125138 125143 125148 125205 125859 125860 125861 125862 125863 126296 126610 126611 126612 126667 126864 127306 127556 127919 127940 128027 128028 128029 128030 128031 128084 128436 128613 128723 128724 128947 129153 129516 129517 129518 129524 129793 129872 130151 130278 130279 130280 130281 130282 130283 130284 130285 130499 131256 131699 131821 131824 131997 132461 132576 132577 132579 132825 132863 133328 133329 133904 134031 134032 134033 134035 134039 134257 134284 134335 134336 134476 134825 134841 134843 134844 135075 135104 135592 135593 135791 135822 136029 136356 136362 136649 136805 137084 137086 137092 137900 137901 137902 137903 138512 138635 138636 138637 138638 138639 138640 138649 138713 138936 138975 138976 139426 139427 139428 139434 139801 140082 140187 140188 140189 140190 140191 140192 140193 140199 140414 140472 141000 141001 141002 141003 141008 141460 141814 142658 142663 142664 142672 142961 142967 143469 143470 143471 143472 143475 143476 143477 143547 144267 144269 144719 145096 145099 145330 145341 145751 145902 145905 145906 145908 145909 145910 145914 146264 146810 146811 146812 146816 146817 146819 147152 147725 147726 147727 147732 148234 148486 148611 148612 148613 148614 148620 149515 149516 149521 149522 149773 150035 150413 150414 150415 150426 150485 150643 150896 151181 151336 151338 151348 151349 152202 152203 152453 153147 153148 153151 153987 153988 153993 154184 154850 154851 155717 155718 155719 155723 155726 155728 156602 156603 156604 156605 156932 157070 157101 157482 157483 157486 157487 157786 157789 157994 158304 158307 158308 158309 158311 158312 158527 158679 158748 159192 159193 159200 159549 159964 160092 160094 160573 160578 160966 160967 160968 160969 161296 161886 162130 162371 162707 162710 162711 162712 162713 162714 162768 162966 163016 163188 163198 163416 163537 163541 163543 163551 163552 163553 163929 164438 164439 164440 164441 164442 164443 164446 164493 164494 165300 165301 165303 165304 165305 165308 165309 166167 166168 166169 166170 166171 166393 166663 167109 167112 167113 167121 167574 168002 168003 168004 168871 168872 168873 168971 169809 169810 169815 169816 170088 170725 170726 170730 170734 171353 171715 171716 171717 171718 171720 171726 172567 172752 173692 173693 173694 173696 173928 174055 174108 174631 174632 174633 174634 175030 175139 175564 176332 176487 176489 176490 176491 176492 176493 177244 177410 177412 177413 177414 177415 177418 178407 178408 178409 178410 178411 178415 178851 179383 179384 179385 179386 179387 179646 179819 180340 180341 180634 180732 181374 181377 181378 181379 181380 181381 181382 181386 181390 182245 182300 182414 182415 182416 182417 182418 182422 182423 182425 182698 182791 182863 183406 183407 183408 183409 183410 183411 183623 184341 184342 184343 184344 184345 184351 184352 184838 184890 184892 185152 185158 185300 185301 185302 185303 185304 185313 185684 186316 186321 186322 186324 186328 187360 187827 188404 188405 188407 188408 189434 189438 189439 189907 190531 190535 190536 190538 190539 190543 190625 191446 191636 191642 192282 192699 192700 192705 193726 193728 193729 193736 194161 194252 194261 194386 194866 194867 194869 194870 194871 194874 195098 195734 195851 195852 195853 195857 196117 196838 196839 196840 196841 197109 197709 197881 197882 197883 197884 197885 197894 197941 198899 198900 198901 198907 198912 199147 199895 199896 199897 199898 199899 200214 200958 200959 200961 201574 201888 202071 202149 203196 203197 203621 203625 204303 204304 204307 204592 205408 205412 205413 205415 205416 205419 205727 205884 206472 206473 206476 206477 207527 207533 208592 208598 208599 208603 208604 208885 208900 208905 209671 209672 209673 209674 209675 210219 210315 210725 210726 210727 210734 210739 210818 211066 211094 211815 211817 212904 212939 212941 212942 213256 214070 214076 215309 215310 215316 215317 215973 216499 216506 216507 216939 217666 217667 218292 218898 218899 218901 218902 218904 218905 218906 218913 218914 219186 220086 221234 221235 221236 221242 221683 221882 222413 223115 223574 223575 223576 224113 224332 224646 224798 224799 224800 224801 224802 224811 224814 225153 225908 226113 226114 226116 227384 227706 228465 228466 228468 228469 228473 228536 228771 228813 229142 229692 229695 229697 230690 230924 230927 230928 231948 232121 232123 233137 233341 233345 233634 234548 234549 234550 234561 234562 235007 235790 235791 235792 235794 235801 235840 236122 236849 236881 237099 237106 237112 237128 238405 238406 239641 239647 239648 240921 240922 240923 240925 240926 240933 241496 242012 242267 242268 244963 244964 244968 246274 246276 246277 246289 246785 247609 247610 247611 247612 247613 247614 247621 247622 247623 247628 248816 248947 248948 248949 248950 248955 249317 249571 250333 250337 250338 250339 250778 250782 251808 251841 251842 251843 251853 251862 252412 253074 253347 253348 253349 253697 253834 254726 256222 256224 256229 256232 257526 257677 258051 258863 259077 259078 259079 260509 260510 260511 260512 261969 261975 261989 263484 263963 264046 265049 265055 265056 265479 265537 265614 266614 266617 266619 268176 268178 268182 268682 269800 269801 269803 269809 270684 271178 271342 271343 271347 271950 272966 272969 273467 274592 274593 274594 274595 274599 274600 275054 275843 276107 276110 276111 276112 276113 276114 276120 277680 277687 278260 279240 279242 279243 279244 279245 279255 280768 280805 280806 280808 280809 280815 280816 281743 282214 282417 284000 284001 284003 284008 284570 284714 285546 285547 286011 287087 287089 287090 287091 287092 287107 287858 288601 288612 288613 289444 290107 290114 290631 291420 291708 291709 291710 291711 291712 292577 293108 293377 293379 293495 293813 293857 293891 295091 295092 295557 295882 296799 296800 297412 298378 298381 298382 299989 299991 299992 299993 299994 300791 301708 303391 303398 303399 304814 305083 305354 305718 306840 306841 306842 306843 306845 306849 306850 306852 306853 308540 308541 308542 308547 308548 308550 310222 310223 310226 310233 311996 311997 311998 312009 313766 313767 313910 315604 315605 315613 315614 317379 317380 317386 318032 319140 320971 320973 321110 321736 321933 322693 324495 324496 324497 324503 326236 326362 326771 327948 328678 328838 329865 329866 329867 329874 330917 331398 331758 331760 331765 333724 333729 335553 335554 335555 335560 335561 336731 337510 337519 337521 339461 339462 339463 339468 341477 341487 342567 343511 343512 343514 343515 343518 343519 344484 345513 345514 345521 345522 347142 347481 347483 347484 347488 347489 347490 347498 347562 349021 349345 349349 349352 349967 350545 351383 351385 351386 351387 351390 351391 353448 353454 353462 354429 355175 355529 355530 355531 355546 356103 357573 357574 357575 357576 357577 357609 359696 359697 359852 360608 361836 361837 361843 363144 364078 364080 364088 364151 365322 365887 366332 366333 366334 367337 368576 368577 368578 369233 370799 370800 370801 370802 370803 371653 373011 373012 373014 373019 375320 375321 375333 375337 375338 377693 377702 378582 378982 382440 382441 382443 382444 382451 383097 384852 384854 384862 385625 385960 386155 387354 387355 387368 387369 388191 389721 389731 390659 390852 391992 392047 392049 392054 392055 394433 394441 394442 394448 396850 396851 396855 396859 396863 399357 399360 399361 399371 399372 399373 399374 400011 401824 401825 401835 401863 402613 404342 404343 404346 404351 406935 406937 406943 407734 410873 411993 411994 411995 411997 412004 414483 414488 415281 415300 416923 416924 416925 416926 416927 416928 416942 419517 419520 419521 419522 419523 419524 420966 422077 422083 422084 422098 424727 427295 427296 427306 427307 429765 429767 429769 429783 429784 430563 431943 432374 432538 433289 434744 437216 437218 437220 437221 437222 437232 438162 439708 439716 439717 442091 442093 442094 442095 442096 442107 442108 442109 442110 444576 444583 444584 446949 446958 449334 449335 449343 450463 451666 451667 451673 451674 453921 453922 453924 453935 453943 456149 456151 458286 458293 458308 460442 460446 460447 462432 462437 462438 462443 464372 466352 468251 468252 468253 470191 470192 470193 470194 470195 470199 470296 470748 472002 473841 475644 477243 477256 478888 478891 478897 481857 481864 483206 483207 483947 484522 485813 486947 486952 488117 488119 488120 488121 488425 489110 489114 490107 491062 491998 493650 493651 494380
0CB2N_S1D_57	1113 1219 1338 1669 1768 1857 1880 1978 2120 2158 2285 2315 2393 2545 2641 2811 2975 3084 3087 3184 3256 3307 3406 3484 3540 3767 3826 3848 4087 4438 4507 4573 4628 4635 4719 4767 5045 5056 5154 5347 5348 5398 5405 5548 5615 5616 5752 5920 5991 6056 6091 6122 6183 6332 6403 6451 6579 6688 6718 6754 6909 7017 7037 7052 7152 7242 7331 7391 7543 7544 7570 7598 7658 7684 7751 7841 7915 8181 8212 8269 8330 8358 8828 8954 9031 9082 9083 9197 9338 9360 9403 9462 9477 9562 9691 9841 10024 10153 10320 10363 10400 10522 10536 10624 10788 10829 11007 11097 11111 11394 11584 11649 11655 11747 11824 11887 11916 11920 12140 12213 12225 12248 12355 12356 12401 12492 12715 12826 12855 12888 12950 13371 13420 13478 13506 13531 13555 13603 13659 13894 13964 14020 14163 14213 14379 14411 14507 14508 14631 14768 14910 15155 15248 15757 15758 15791 16011 16289 16332 16360 16373 16420 16454 16561 16685 16771 16972 17049 17093 17165 17220 17379 17380 17456 17464 17710 17803 17804 17902 17944 18247 18358 18397 18398 18500 18503 18564 18611 18645 18659 18708 18788 19057 19148 19150 19337 19423 19517 19665 19676 19767 19768 19785 19979 20046 20047 20091 20400 20414 20486 20582 20694 20762 20939 21123 21153 21231 21262 21332 21492 21545 21842 21976 22093 22094 22203 22204 22460 22587 22588 22731 22737 22756 22987 23251 23636 23765 23828 23857 23875 23971 24031 24132 24519 24554 24632 24676 24695 24830 24912 24913 25041 25178 25240 25254 25295 25319 25320 25389 25572 25791 25840 26066 26204 26205 26338 26339 26445 26606 26643 26898 27028 27029 27037 27099 27174 27325 27493 27523 27616 27783 27863 27865 28022 28023 28176 28323 28487 28588 28589 28623 28989 28992 29118 29129 29169 29267 29268 29269 29270 29271 29323 29434 29550 29629 29727 29728 29995 29996 29997 29998 30039 30084 30223 30739 30831 30834 31145 31318 31368 31399 31685 31871 32059 32100 32126 32150 32234 32236 32238 32382 32390 32416 32587 32588 32589 32719 32751 32752 32753 32754 32756 32787 32932 33032 33117 33118 33314 33315 33380 33403 33537 33697 33728 33921 33922 34124 34125 34343 34344 34408 34440 34576 34577 34594 34676 34736 34746 34771 34772 34773 34774 34775 34776 34886 35019 35181 35182 35183 35354 35422 35598 35599 35829 35895 36048 36049 36050 36053 36127 36261 36558 36570 36730 36739 36884 36885 37122 37123 37366 37367 37438 37511 37521 37632 37750 37860 37862 37863 38085 38086 38162 38220 38318 38492 38758 39237 39238 39415 39457 39458 39459 39460 39544 39704 39705 39789 39790 39949 39950 39952 40051 40208 40209 40210 40211 40212 40214 40730 40731 40793 40838 41043 41083 41099 41253 41256 41502 41503 41505 41769 41943 42068 42260 42261 42341 42484 42604 42983 42984 43101 43164 43213 43473 43474 43475 43539 43547 43566 43696 43735 43740 43825 44034 44136 44140 44268 44318 44474 44583 44624 44625 44626 44627 44709 44956 44981 45101 45143 45145 45208 45371 45419 45420 45506 45530 45705 45709 45710 45743 45989 46079 46385 46386 46387 46710 46711 46751 47071 47227 47511 47565 47743 48053 48054 48201 48355 48356 48528 48617 48743 48952 49247 49248 49532 49533 49534 49535 49827 49862 50074 50132 50133 50385 50440 50734 50735 50737 51000 51036 51038 51039 51333 51369 51672 51754 51950 51998 51999 52000 52005 52139 52322 52323 52327 52598 52650 52788 53005 53006 53007 53177 53361 53362 53363 53469 54105 54108 54451 54804 54805 54806 54807 55085 55137 55138 55140 55410 55466 55468 55858 55859 56006 56028 56226 56264 56390 56602 56938 56939 57070 57119 57274 57275 57276 57442 57598 57599 57600 57760 57954 57955 57956 58088 58090 58305 58306 58311 58425 58467 58635 58636 58810 58956 59013 59020 59617 59783 59784 59785 59946 60037 60207 60210 60302 60568 60572 60573 60874 60877 61247 61250 61252 61623 61624 61626 61627 62009 62015 62116 62412 62413 62414 62576 62754 62757 63155 63265 63485 63486 63867 63868 63873 64039 64262 64263 64460 64643 64644 64645 65064 65067 65097 65233 65294 65402 65428 65482 65622 65704 65874 66264 66265 66266 66270 66684 66910 67087 67102 67103 67104 67269 67291 67326 67449 67453 67509 67556 67855 67911 68212 68284 68285 68286 68287 68288 68289 68290 68711 69111 69569 69590 69875 69959 70261 70465 70678 70679 70832 70888 71441 71442 71827 71828 71913 72157 72220 72360 72601 72653 73034 73036 73037 73449 73450 73865 74234 74298 74301 74435 74728 74734 74958 75137 75492 75509 75548 75549 75937 76000 76001 76002 76004 76408 76801 76802 76803 76804 76988 77244 77281 77629 77684 77685 77686 77782 78027 78104 78105 78106 78273 78488 78570 78749 78988 78989 78991 79151 79194 79311 79398 79400 79402 79403 79405 79520 79754 79816 79829 79830 79832 79833 79989 80017 80277 80383 80689 80800 81091 81161 81162 81163 81172 81174 81175 81612 81613 81614 81615 81616 81617 81657 82073 82074 82204 82336 82339 82547 82756 82963 83018 83019 83020 83022 83467 83468 83469 83674 83879 83881 84341 84348 84485 84788 84792 85020 85042 85232 85233 85234 85236 85239 85630 85712 85713 85714 85715 85716 85717 85976 86135 86210 86215 86216 86717 86720 86841 86906 87111 87200 87201 87242 87379 87726 87727 87728 87732 87834 87966 87967 88194 88195 88196 88364 88365 88451 88692 88693 88745 89141 89232 89768 89779 89780 89937 89959 90296 90451 90514 91012 91013 91058 91284 91376 91377 91382 91383 91384 91435 91945 91946 91947 91948 91949 91950 91951 91952 91954 92006 92074 92094 92164 92165 92528 92529 92800 93146 93148 93149 93150 93153 93323 93391 93393 93676 93760 93761 93965 93992 94353 94610 94928 94930 95468 95471 95472 95473 95611 95637 95787 96075 96076 96077 96078 96079 96224 96230 96571 96661 96662 96666 97258 97841 97842 98450 98932 99021 99022 99023 99027 99028 99029 99030 99031 99272 99577 99578 99579 99585 99639 99771 99917 99948 100209 100210 100211 100844 100845 100846 100848 100849 100850 101459 101460 101611 101955 101970 102059 102061 102062 102063 102066 102074 102284 102682 103269 103270 103793 103909 103910 103913 103914 104079 104556 104557 104558 104564 104937 104948 105242 105244 105245 105246 105247 105250 105565 105590 105881 105885 105891 106043 106573 106574 106773 106777 106861 106900 107332 107334 107335 107336 107337 107339 107955 108054 108059 108626 108641 108755 109435 109436 109437 109438 109698 109699 109846 110111 110112 110124 110352 110780 110785 111158 111488 111489 111490 111493 112202 112204 112205 112604 112794 112797 112911 112912 112913 112914 113589 113590 113741 114156 114267 114271 114272 114273 114274 114958 114959 114960 114961 115642 115643 115644 115698 116353 116354 116355 116356 116401 116404 116616 117044 117045 117606 117713 117714 117715 117716 117722 117723 117956 118297 118397 118400 119128 119129 119135 119332 119917 119919 119920 119923 119928 119929 119930 119999 120220 120638 120639 120640 120641 120642 121039 121385 121387 121388 121609 122078 122100 122196 122906 122973 123700 123701 123702 123878 124052 124092 124307 124405 124406 124727 125136 125137 125138 125148 125205 125859 125860 125861 125862 125863 126296 126610 126612 126667 126864 127919 127940 128027 128028 128029 128030 128031 128084 128436 128613 128723 128724 129153 129516 129517 129518 129793 129818 129864 129872 129934 130151 130278 130279 130280 130281 130282 130283 130284 130285 130499 131256 131699 131824 131997 132092 132461 132576 132577 132579 132825 132863 133328 133329 133904 134031 134032 134033 134035 134039 134257 134284 134332 134335 134476 134825 134841 134842 134843 134844 134917 135075 135104 135592 135593 135791 135822 136029 136356 136358 136362 136649 136805 136963 137084 137086 137092 137901 137902 137903 138512 138635 138636 138637 138638 138640 138649 138713 138936 138975 139426 139427 139428 139434 139801 140082 140188 140189 140190 140191 140192 140193 140199 140200 140414 140472 141000 141001 141002 141003 141008 141074 141232 141460 141814 142658 142663 142664 142672 142961 142967 143469 143470 143472 143475 143476 143477 143547 144148 144267 144269 144719 145096 145330 145341 145751 145902 145905 145906 145908 145909 145910 145914 146264 146810 146811 146812 146816 146817 146819 147725 147726 147727 147732 148234 148486 148611 148612 148613 148614 148620 148621 148691 149406 149515 149516 149521 149522 149773 150035 150413 150414 150426 150485 150643 150677 150896 151181 151336 151338 151348 151430 152202 152203 152453 153147 153148 153987 153988 154184 154850 154851 155717 155718 155719 155724 155725 155728 156602 156603 156604 156605 156932 157070 157101 157482 157483 157486 157786 157789 157994 158304 158307 158308 158309 158311 158312 158527 158679 158748 159192 159193 159964 160092 160094 160339 160573 160578 160961 160966 160967 160968 160969 161296 161886 162371 162707 162710 162711 162712 162713 162714 162768 162966 163016 163188 163198 163416 163537 163541 163543 163551 163552 163929 164438 164439 164440 164441 164442 164443 164446 164493 165300 165301 165303 165304 165305 165308 166167 166168 166169 166170 166171 166393 166663 167109 167112 167113 167121 167574 168002 168003 168004 168871 168872 168873 169809 169810 169815 169816 170064 170088 170725 170726 170730 170734 171715 171716 171717 171718 171719 171720 171728 172001 172567 172752 173692 173693 173694 173696 173928 174055 174108 174631 174632 174633 174634 174710 175030 175139 175564 176332 176487 176489 176490 176491 176492 176493 177244 177410 177412 177413 177414 177415 177418 178407 178408 178409 178410 178411 178415 178711 178851 179383 179384 179386 179387 179451 179646 179819 180340 180341 180634 180732 181374 181377 181378 181379 181380 181381 181382 181386 181390 182245 182300 182410 182414 182415 182416 182417 182418 182422 182423 182425 182791 182863 183406 183408 183409 183410 183411 183417 183623 184341 184342 184343 184344 184345 184349 184351 184352 184616 184838 184890 185152 185158 185300 185301 185302 185303 185304 185309 185313 185684 186316 186321 186322 186324 186328 186336 186609 187190 187360 187670 187827 188404 188405 188407 188408 188409 189434 189438 189439 189907 190531 190535 190536 190538 190539 190543 190625 191446 191636 191642 192282 192699 192700 192705 193726 193728 193729 193736 193739 194090 194252 194261 194386 194425 194866 194867 194869 194870 194871 194874 194875 195098 195734 195851 195852 195853 195857 196117 196338 196439 196838 196839 196840 196841 197109 197709 197881 197882 197883 197884 197885 197894 197895 198193 198899 198900 198901 198907 199147 199895 199896 199897 199898 199899 200958 200959 200961 201574 201888 202071 202149 203196 203197 203621 203625 204303 204304 204307 204592 205408 205412 205413 205415 205416 205419 205727 205884 206472 206473 206476 206477 206886 207527 207533 208592 208598 208599 208603 208604 208900 208905 209670 209671 209672 209674 209675 210001 210219 210725 210726 210727 210734 210739 210818 211066 211094 211815 211817 212904 212939 212941 212942 213254 213256 214070 214076 215309 215310 215316 215319 216499 216502 216506 216507 216939 217666 217667 218021 218292 218898 218899 218901 218902 218904 218905 218906 218913 218914 219186 219216 220086 221234 221235 221236 221683 221882 222413 222758 223115 223574 223575 223576 224113 224332 224798 224799 224800 224801 224802 224811 225153 225908 226113 226114 226116 227384 227706 228465 228466 228468 228469 228473 228771 228813 229692 229695 229697 229698 230690 230924 230927 230928 231948 232121 232123 232467 232656 233137 233345 233634 233669 234548 234549 234550 235007 235022 235791 235792 235794 235801 235802 235840 236122 236849 236881 237099 237106 237112 237128 237805 238405 238406 239641 239647 239648 240160 240921 240922 240925 240926 240933 241496 242266 244963 244964 244968 246274 246276 246277 246289 246785 247005 247609 247610 247611 247612 247613 247614 247621 247622 247623 247628 248816 248947 248948 248949 248950 248955 249317 249571 250333 250337 250338 250778 250782 251264 251808 251841 251842 251843 251862 252412 253074 253347 253348 253349 253697 254726 255361 256222 256224 256229 256232 256689 257526 257677 258051 258863 259077 259078 259079 260509 260510 260511 260512 261969 261975 263484 264083 265049 265055 265056 265057 265058 265479 265537 265614 266614 266617 266619 266624 267031 267049 268176 268178 268182 268682 269800 269801 269803 269809 270684 271178 271342 271343 271344 271347 271950 272966 272969 273395 274592 274593 274594 274595 274600 275843 276107 276110 276111 276112 276113 276114 276120 277680 278137 278260 279240 279242 279243 279244 279245 279255 280768 280805 280806 280808 280809 280811 280815 280816 281743 282214 282417 283122 284001 284002 284003 284008 284013 284128 284570 284714 285546 285547 285552 285553 286461 287087 287089 287090 287091 287092 287858 288601 288612 288613 289444 290114 290225 290631 291420 291708 291709 291710 291711 291712 291718 293377 293379 293499 293813 293857 293891 295091 295092 295557 296799 296800 298378 298381 298382 299989 299991 299992 299993 300791 301708 301716 301835 303391 303398 303399 303504 304814 305083 305354 305718 306840 306841 306842 306843 306845 306850 306852 306853 308540 308541 308542 308548 308550 308674 310221 310222 310223 310226 310233 311996 311997 311998 313766 313767 315604 315605 315613 315614 317379 317380 317386 317871 319140 319147 319157 320971 320973 321110 321634 321736 321740 321749 321933 322002 322693 324495 324496 324497 324503 325058 326236 326362 326771 327948 329865 329866 329867 329874 330917 331398 331758 331760 331765 331906 333724 333729 334230 335553 335554 335555 335560 335561 337510 337519 337521 338042 339461 339462 339463 339468 341477 341478 342567 343511 343512 343514 343515 343518 343519 343651 344484 345513 345514 345521 345522 345564 347142 347481 347483 347484 347488 347489 347490 347498 347636 349345 349349 350545 351383 351385 351386 351387 351390 351391 353448 353454 353462 354134 354429 355529 355530 355531 355533 355539 355540 355557 356103 356244 357573 357574 357575 357576 357577 357607 357609 359696 359697 359705 359852 360608 361836 361837 361843 361844 363144 364078 364080 364088 364089 365322 366332 366333 366334 366335 366488 367337 368576 368577 368578 369233 369612 370799 370800 370801 370802 370803 371653 373011 373012 373014 373019 373036 375320 375321 375337 375338 375974 375976 376036 377693 377702 377704 378982 381191 382440 382441 382443 382444 382451 382475 383524 384378 384852 384854 384862 385960 386155 387354 387355 387368 387369 387377 388404 389721 389731 390852 391992 392047 392049 392054 392055 394433 394441 394442 394448 396850 396851 396855 396859 396864 397675 399357 399360 399361 399371 399372 399373 399374 401429 401824 401825 401835 402826 404342 404343 404346 405099 406935 406937 406943 407631 407730 408870 410873 411993 411994 411995 411997 412004 412727 414483 414488 414489 415281 415300 416923 416924 416925 416926 416927 416928 416942 419517 419520 419521 419522 419523 420254 420966 422077 422083 422084 424727 427295 427296 427306 427309 429765 429767 429769 429783 429784 432374 433085 433289 434744 435475 436665 437216 437218 437220 437222 437232 438162 439708 439717 442091 442093 442094 442095 442096 442107 442108 442109 442110 442111 444576 444583 444584 446958 449334 449335 449343 451666 451667 451673 451674 452231 453922 453924 453935 453943 453944 455348 456149 456151 456793 457463 458286 458293 460442 460446 460447 462432 462437 462438 463011 464372 466352 466958 468251 468252 468253 470191 470193 470194 470195 472002 477243 478888 478891 478897 478898 481857 481864 483206 483207 483947 484522 485813 486947 486952 488117 488119 488120 489110 489114 490107 491062 491998 493304 493650 493651 494380
0CB2N_S1D_58	506 1113 1219 1338 1669 1671 1768 1857 1880 1978 2120 2158 2285 2315 2393 2545 2641 2761 2811 2975 3084 3087 3184 3256 3365 3406 3484 3540 3767 3848 4063 4087 4438 4507 4573 4628 4719 4767 4778 4959 5045 5154 5347 5398 5405 5496 5615 5616 5752 5920 5991 6056 6091 6122 6183 6332 6403 6451 6579 6688 6718 6754 6909 7017 7037 7052 7152 7193 7242 7331 7332 7391 7544 7570 7598 7684 7751 7841 7842 7915 8212 8269 8289 8330 8358 8530 8828 8954 9031 9082 9083 9108 9197 9338 9360 9403 9462 9477 9562 9691 9841 10024 10153 10320 10363 10400 10442 10522 10536 10624 10788 10829 11007 11111 11193 11329 11394 11450 11584 11649 11655 11747 11867 11887 11916 12140 12225 12248 12355 12401 12492 12826 12855 12888 12950 13371 13420 13478 13506 13531 13555 13603 13659 13964 14163 14213 14379 14411 14507 14508 14631 14632 14910 15155 15301 15685 15757 15758 15791 16011 16289 16332 16360 16373 16420 16454 16561 16685 16771 16857 17049 17093 17094 17165 17220 17379 17380 17456 17464 17710 17715 17803 17804 18247 18319 18358 18397 18398 18503 18509 18564 18611 18788 19057 19148 19150 19227 19337 19423 19517 19665 19676 19767 19768 19785 19979 20046 20047 20091 20123 20400 20414 20486 20694 20762 20939 21123 21153 21231 21262 21332 21492 21545 21842 21976 21978 22093 22203 22204 22460 22587 22588 22731 22737 22756 22987 23066 23251 23497 23828 23857 23875 24031 24519 24554 24607 24632 24676 24695 24830 24912 24913 25041 25178 25295 25319 25389 25572 25573 25640 25791 25840 26065 26204 26338 26339 26445 26606 26643 26898 27028 27029 27037 27099 27174 27325 27493 27523 27616 27783 27863 27865 28022 28023 28176 28221 28323 28487 28589 28623 28989 28992 29118 29129 29169 29267 29268 29269 29270 29271 29323 29346 29629 29727 29863 29995 29996 29997 29998 30039 30084 30223 30705 30739 30831 30834 30919 31318 31368 31506 31685 31871 32059 32100 32126 32150 32234 32236 32238 32382 32390 32416 32587 32588 32589 32719 32751 32752 32753 32754 32756 32787 32932 33117 33118 33314 33315 33380 33403 33537 33538 33539 33697 33728 33921 33922 34124 34125 34126 34343 34344 34440 34576 34577 34594 34736 34771 34772 34773 34774 34775 34776 34886 35019 35181 35182 35183 35257 35354 35422 35598 35599 35829 35895 36048 36049 36050 36053 36127 36261 36452 36558 36570 36691 36739 36884 36885 37122 37123 37366 37367 37511 37521 37632 37633 37750 37763 37860 37862 37863 38085 38086 38162 38220 38318 38758 39237 39238 39255 39415 39457 39458 39459 39460 39544 39704 39705 39789 39790 39949 39950 39952 40051 40100 40208 40209 40210 40211 40212 40214 40730 40731 40793 40838 41043 41083 41202 41253 41256 41381 41502 41503 41505 41724 41769 41987 41995 42260 42261 42341 42378 42484 42503 42604 42983 42984 42988 43101 43213 43473 43474 43475 43539 43547 43696 43735 43737 43817 43825 44034 44036 44136 44140 44268 44318 44474 44583 44624 44625 44626 44628 44956 44981 45101 45143 45371 45419 45420 45506 45530 45705 45709 45710 45743 45908 45989 46079 46385 46386 46387 46699 46710 46711 47071 47072 47227 47511 47565 47609 47743 48053 48054 48201 48355 48356 48528 48617 48743 48952 49248 49532 49533 49534 49535 49827 49862 50132 50133 50385 50440 50734 50735 50737 50829 51036 51038 51039 51333 51369 51672 51754 51950 51998 51999 52000 52002 52139 52322 52323 52327 52650 52788 53005 53006 53007 53177 53361 53362 53363 53469 54105 54106 54108 54249 54451 54452 54454 54505 54804 54805 54806 54807 55085 55137 55138 55261 55466 55468 55688 55858 55859 56006 56226 56264 56390 56602 56938 56939 57070 57274 57275 57276 57277 57442 57598 57599 57600 57760 57954 57955 57956 58078 58090 58305 58306 58311 58425 58467 58635 58636 58810 58956 59013 59783 59784 59785 59786 60207 60208 60210 60302 60568 60570 60571 60572 60573 60874 60877 61247 61250 61252 61351 61623 61624 62009 62116 62239 62412 62413 62414 62415 62416 62576 62754 62757 63155 63265 63485 63486 63867 63868 63873 63874 64039 64262 64263 64460 64643 64644 64645 65064 65067 65294 65402 65481 65482 65704 65874 65875 66079 66264 66265 66266 66684 66910 67087 67102 67103 67104 67269 67291 67326 67449 67451 67453 67509 67556 67855 67910 67911 67912 68284 68285 68286 68287 68288 68289 68711 68713 69111 69569 69590 69875 69959 69960 70261 70465 70678 70679 70832 71027 71441 71442 71483 71827 71828 72219 72220 72360 72657 73034 73035 73036 73037 73448 73449 73450 74234 74298 74299 74301 74728 74734 74958 75137 75139 75492 75509 75548 75549 75937 75999 76000 76001 76002 76408 76409 76728 76801 76802 76803 76804 76988 77629 77684 77685 77686 77782 78027 78103 78104 78105 78106 78273 78570 78571 78573 78988 78989 79151 79194 79311 79398 79399 79400 79401 79402 79403 79405 79406 79523 79754 79816 79829 79830 79989 80017 80073 80216 80383 80689 80800 81091 81161 81162 81163 81165 81175 81612 81613 81614 81615 81616 81618 82072 82073 82074 82245 82336 82339 82547 82682 82756 82963 83017 83018 83019 83020 83022 83464 83674 83879 83881 84341 84485 84788 85020 85042 85232 85233 85234 85236 85403 85630 85712 85713 85714 85715 85716 85717 85976 86135 86211 86215 86349 86716 86717 86841 86906 87111 87200 87201 87202 87242 87379 87726 87727 87728 87730 87732 87834 87966 88194 88195 88197 88364 88365 88451 88692 88693 88695 88745 89232 89235 89768 89779 89780 89937 89959 90296 90451 90514 91058 91284 91375 91376 91377 91382 91701 91945 91946 91947 91948 91949 91950 91951 91952 91954 92006 92094 92164 92165 92528 92529 92800 93146 93147 93148 93149 93150 93153 93391 93393 93514 93760 93761 93762 93992 94928 94930 95468 95470 95471 95472 95473 95474 95611 95637 95787 96075 96076 96077 96078 96079 96224 96230 96571 96660 96661 96662 96996 97258 97260 97841 97842 97853 98442 98449 98932 99021 99022 99027 99028 99029 99030 99031 99577 99578 99579 99582 99639 99917 99948 100210 100211 100844 100845 100846 100849 100850 101045 101080 101459 101460 101462 101590 101611 101955 101970 102059 102061 102062 102063 102066 102074 102240 102284 102413 102674 102683 102930 103210 103269 103270 103426 103793 103909 103910 104556 104557 104558 104559 104937 105244 105245 105246 105247 105250 105565 105881 105885 105891 106043 106066 106573 106574 106773 106777 106861 107332 107334 107335 107336 107337 107339 107340 107955 108054 108626 108641 108754 108755 108760 108825 109435 109436 109438 109698 109699 109846 110111 110112 110124 110780 111487 111488 111489 111490 111493 112181 112202 112204 112205 112207 112794 112797 112911 112912 112913 112914 112919 113589 113590 113741 114156 114267 114271 114272 114273 114274 114499 114958 114959 114960 114961 115026 115228 115235 115321 115642 115643 115644 115645 115698 116353 116355 116356 116404 117045 117606 117713 117714 117715 117716 117722 117956 118397 119127 119128 119129 119135 119917 119919 119920 119923 119930 120220 120638 120639 120640 120641 120642 121039 121072 121385 121387 121389 121609 121750 122078 122100 122196 122906 123700 123701 123702 123878 124052 124092 124307 124405 124406 124408 124727 125136 125137 125138 125148 125205 125859 125860 125861 125862 125863 126296 126610 126611 126612 126667 126864 127919 127940 128027 128028 128029 128030 128031 128084 128613 128724 128947 129516 129518 129818 129872 130151 130278 130279 130280 130281 130282 130283 130284 130285 130499 131087 131146 131256 131699 131821 131822 131823 131997 132461 132576 132577 132579 132581 132825 132863 133328 133329 133904 134031 134032 134033 134034 134035 134036 134284 134332 134335 134476 134825 134841 134842 134843 134844 135040 135075 135104 135592 135593 135791 135822 136029 136356 136357 136358 136362 136649 136805 137084 137085 137086 137093 137900 137901 137902 137903 138321 138512 138635 138636 138637 138638 138639 138640 138648 138649 138713 138936 138975 139426 139427 139428 139801 140082 140186 140187 140188 140189 140190 140191 140192 140193 140199 140414 140472 141000 141001 141002 141003 141076 141460 141814 142265 142658 142662 142664 143469 143470 143471 143472 143477 143547 143700 144148 144266 144267 144268 144269 145096 145330 145341 145751 145902 145905 145906 145908 145909 145910 146264 146779 146810 146811 146812 147152 147545 147725 147726 147727 148234 148486 148612 148614 149515 149516 149522 149773 150414 150415 150416 150485 150643 150896 151333 151336 151337 151338 152202 152203 152453 153147 153148 153150 153514 153987 153988 154184 154850 154851 155717 155718 155719 156518 156602 156603 156604 156605 156932 157101 157481 157482 157483 157549 157786 157789 157994 158201 158301 158304 158306 158308 158309 158310 158311 158312 158679 159192 159193 159194 160092 160094 160573 160578 160960 160961 160967 162371 162707 162709 162710 162711 162712 162713 162714 163016 163188 163198 163537 163541 163542 163543 163550 163786 163929 164438 164439 164440 164441 164442 164443 164493 164494 165300 165301 165303 165304 165305 166168 166169 166393 166663 167112 167113 167574 167629 168001 168002 168003 168011 168871 168872 168873 169809 169810 169815 169816 170725 170726 170730 171715 171716 171717 171718 171719 171720 172567 173692 173693 173694 173695 173696 173928 174055 174631 174632 174633 174634 175030 175564 176332 176487 176489 176490 176491 176492 176493 177000 177244 177310 177411 177412 177413 177414 177415 177417 177418 177420 177877 178407 178408 178410 178411 178714 179219 179383 179384 179385 179386 179387 179819 180155 180340 180341 180634 180732 181374 181377 181379 181380 181381 181382 181386 182245 182300 182410 182414 182415 182417 182418 182420 182425 182791 182863 183406 183407 183408 183409 183410 183411 183623 184341 184342 184343 184344 184345 184417 184838 185158 185300 185302 185303 185304 185309 185312 185684 186316 186321 186324 186328 187356 187360 187827 188404 188405 188406 188407 188408 188409 189434 189438 189439 189442 189907 190413 190531 190532 190535 190536 190537 190538 190539 190540 190541 190543 190625 191446 191636 192282 192699 192700 193728 193729 194252 194386 194866 194867 194869 194870 194871 195098 195692 195734 195851 195852 195853 195855 196117 196838 196839 196840 196841 196843 197109 197709 197881 197882 197883 197884 197885 198899 198900 198901 198902 198909 199147 199895 199896 199897 199898 199899 200954 200958 200959 200961 201233 201574 201888 202034 202071 202157 202461 202707 203196 203197 203625 204304 204592 205408 205409 205412 205413 205414 205415 205416 205884 206472 206473 206743 206953 207102 207527 207529 207561 208592 208598 208599 208604 208883 208905 209670 209671 209672 209673 209674 209675 210219 210315 210725 210726 210727 210729 210734 210818 211066 211094 211636 211815 211817 212904 212935 212939 212941 212942 212943 213256 214070 215309 215310 215312 216499 216502 216506 216939 217484 217661 217666 217667 217668 218292 218898 218899 218900 218901 218902 218903 218904 218905 218906 219186 220086 220088 220089 221234 221235 221236 221237 221882 222413 223115 223574 223575 223576 223582 224113 224332 224798 224799 224801 224802 224804 225153 225155 225396 225908 226113 226114 226116 227384 227388 227706 228465 228466 228467 228468 228469 228473 228771 229142 229692 229695 229697 230690 230923 230924 232123 232125 233076 233137 233339 233341 233353 233634 234545 234548 234549 234550 234551 234552 234554 234917 234994 235007 235791 235795 235797 235840 236122 236849 237095 237099 237100 237106 237112 237419 238405 238406 239641 239647 239648 240921 240923 240924 240925 240926 240933 241496 242266 242268 242272 243628 244826 244963 244964 246274 246276 246277 246785 247609 247610 247611 247612 247613 247614 247615 247618 247628 248816 248947 248948 248949 248950 249317 249571 250333 250337 250338 250339 250464 250778 251808 251841 251842 251843 252412 253074 253347 253348 253349 253697 254726 256222 256223 256224 256229 257526 257677 258863 259077 259078 259079 259701 260509 260510 260511 260512 260516 261969 261971 265049 265053 265056 265479 265537 265614 266609 266614 266615 266616 266617 266619 268176 268178 269800 269801 269803 269918 271178 271342 271343 271344 271347 271950 272966 273395 273556 273870 274592 274593 274594 274595 276107 276108 276110 276111 276112 276113 276114 277679 277680 278260 279240 279242 279244 279245 279255 279256 279358 280768 280805 280806 280808 280809 280813 281743 282214 282417 284000 284001 284002 284003 284004 284570 284714 284963 285546 285547 287087 287089 287090 287091 287092 287093 288601 288603 288604 288605 289444 290107 290114 290115 290631 290645 291420 291708 291709 291711 291712 292631 293379 293385 293813 293857 294304 295080 295091 295092 295093 295101 295557 296799 298378 298998 299989 299990 299991 299992 299993 300791 301708 301709 303360 303391 303393 304232 304814 305083 305354 305718 306840 306841 306842 306843 306844 306845 306853 307422 308540 308541 308542 308547 310220 310221 310222 310223 310224 310229 311996 311997 311998 312000 313767 315604 315605 317378 317379 317380 319140 319276 319629 320971 320973 320974 320975 321110 321761 321933 322692 322694 322707 324495 324496 324497 324498 324502 324977 325536 326233 326236 326237 326356 326362 327663 327945 327947 329859 329865 329866 329867 329869 330917 331398 331758 331759 331760 331761 331764 332293 333717 333718 333724 335553 335554 335555 335559 337510 337519 337520 337521 337528 338129 339461 339463 339464 340667 341267 341469 342567 343511 343512 343515 343518 344130 345093 345513 345514 345515 345516 347481 347483 347484 347498 347557 349345 349348 349349 350545 351382 351383 351385 351387 353448 353453 353454 353455 355530 355531 355532 355533 355534 355538 357573 357574 357575 357577 357578 357585 357747 359696 359697 359704 361836 361837 362452 363144 364078 364080 364087 365322 366332 366333 366334 367337 368576 368577 368582 370799 370800 370801 370802 370804 370805 370939 371653 373011 373014 374323 375320 375321 375322 375330 375337 375338 376593 377693 377698 378838 380102 380798 382440 382441 382443 382444 383401 384852 384853 384854 384855 386155 387354 387360 389719 389720 389721 389729 390852 391992 392047 392049 392052 393227 393373 394433 394434 394435 394448 396850 396851 396852 396853 396855 399357 399359 399360 399361 401824 401825 404341 404342 404343 406935 406936 406937 409457 409458 409465 411993 411994 411995 411997 412004 414483 414487 415281 415300 416922 416923 416924 416926 416928 416929 416942 419517 419518 420966 422077 424720 426330 427295 427296 427956 429765 429766 429767 429769 429782 430780 432364 432372 432374 432378 432976 434744 434745 434747 434748 437216 437217 437219 437220 437222 437226 437232 441147 442091 442092 442094 442096 442111 444576 444581 444582 446956 446957 449333 449334 449335 449336 449337 451666 451667 451672 453921 453922 453924 453925 453926 456149 456151 456152 456158 458286 460442 462432 464371 464372 464373 464374 464376 468246 468249 468250 469210 470179 470180 470181 473839 473841 473842 475637 477243 478888 478889 478890 478891 478896 480410 481064 481857 481863 481864 483206 483207 484517 485809 486947 486948 487588 488117 488118 489110 490107 491062 491063 491998 493642 494380
0CB2N_S1D_59	1113 1219 1338 1669 1768 1857 1880 1978 2120 2158 2285 2315 2393 2545 2641 2811 2975 2994 3084 3087 3184 3256 3307 3365 3406 3484 3540 3767 3848 4063 4087 4438 4507 4573 4628 4635 4719 4767 5045 5056 5154 5347 5348 5405 5548 5615 5616 5752 5920 5991 6056 6091 6122 6183 6332 6403 6451 6579 6688 6718 6754 6909 7017 7037 7052 7152 7193 7242 7331 7332 7391 7544 7570 7598 7658 7684 7751 7841 7915 8181 8212 8269 8330 8358 8530 8828 8926 8954 9031 9082 9083 9197 9338 9360 9403 9462 9477 9562 9691 9841 10024 10153 10320 10363 10400 10522 10536 10624 10788 10829 11007 11111 11329 11394 11450 11584 11649 11655 11747 11824 11867 11887 11916 11920 12140 12213 12225 12248 12304 12355 12356 12401 12492 12826 12855 12888 12950 13371 13420 13478 13506 13531 13555 13603 13659 13894 13964 14020 14163 14213 14379 14411 14507 14508 14631 14910 15155 15248 15301 15757 15758 15791 16011 16289 16332 16360 16373 16420 16454 16561 16685 16771 16972 17049 17093 17165 17379 17380 17456 17464 17710 17715 17803 17804 17944 18247 18320 18358 18397 18398 18503 18564 18611 18645 18659 18788 19057 19148 19150 19227 19337 19517 19665 19676 19767 19768 19785 19979 20046 20047 20091 20123 20400 20414 20486 20582 20694 20762 20939 21153 21231 21262 21332 21492 21545 21842 21976 22093 22094 22203 22204 22266 22460 22587 22588 22731 22737 22756 22987 23066 23251 23636 23828 23857 24031 24519 24554 24632 24676 24830 24912 24913 25041 25178 25240 25254 25295 25319 25320 25389 25572 25640 25791 25840 26065 26066 26204 26338 26339 26445 26606 26643 26898 27028 27029 27037 27099 27174 27237 27325 27493 27523 27616 27783 27863 27865 28022 28023 28176 28432 28487 28588 28589 28623 28989 28992 29118 29129 29169 29267 29268 29269 29270 29271 29323 29434 29629 29727 29728 29995 29996 29997 29998 30039 30084 30223 30248 30739 30831 30834 30919 31145 31318 31368 31685 31871 32059 32100 32126 32234 32236 32238 32382 32390 32416 32587 32588 32589 32719 32751 32752 32753 32754 32756 32787 32932 33117 33118 33314 33315 33380 33403 33537 33542 33697 33728 33921 33922 34124 34125 34126 34302 34343 34344 34440 34576 34577 34594 34736 34746 34771 34772 34773 34774 34775 34776 34886 35019 35181 35182 35183 35354 35422 35598 35599 35829 35895 36048 36049 36050 36053 36127 36261 36452 36558 36570 36730 36739 36884 36885 37122 37123 37367 37511 37521 37632 37750 37860 37862 37863 38085 38086 38162 38220 38318 38758 39237 39238 39415 39457 39458 39459 39460 39461 39544 39704 39705 39789 39790 39949 39950 39952 40051 40208 40209 40210 40211 40212 40214 40730 40731 40793 40838 41043 41083 41099 41253 41255 41256 41502 41503 41505 41769 41943 42068 42259 42260 42261 42341 42484 42604 42983 42984 42988 43080 43164 43213 43473 43474 43475 43539 43547 43566 43696 43735 43825 44034 44036 44136 44140 44268 44318 44474 44583 44624 44625 44626 44627 44956 44981 45101 45143 45145 45208 45371 45419 45420 45506 45530 45705 45709 45710 45743 45989 46079 46385 46386 46387 46710 46711 46751 47071 47227 47511 47565 47743 48053 48054 48056 48201 48355 48356 48528 48617 48689 48743 48952 49247 49248 49532 49533 49534 49535 49827 49862 50132 50133 50385 50440 50734 50735 50737 50829 51000 51036 51038 51039 51333 51369 51672 51754 51950 51998 51999 52000 52139 52322 52323 52327 52598 52650 52788 53005 53006 53007 53010 53177 53361 53362 53363 53469 54105 54108 54451 54505 54804 54805 54806 54807 55085 55137 55138 55140 55410 55466 55468 55858 55859 56006 56028 56226 56264 56390 56602 56938 56939 57070 57274 57275 57276 57442 57598 57599 57600 57760 57954 57955 57956 58078 58090 58305 58306 58311 58425 58467 58635 58636 58810 58956 59013 59020 59539 59783 59784 59785 59946 60207 60210 60302 60568 60571 60572 60573 60874 60877 61247 61250 61252 61623 61624 61626 61627 62009 62015 62116 62239 62412 62413 62414 62576 62754 62757 62759 63155 63265 63485 63486 63867 63868 63873 64039 64262 64263 64460 64643 64644 64645 65064 65067 65097 65294 65402 65428 65482 65622 65704 65874 66264 66265 66266 66270 66684 67087 67102 67103 67104 67269 67291 67326 67449 67453 67509 67556 67855 67911 68212 68284 68285 68286 68288 68289 68290 68711 69111 69569 69590 69875 69959 70261 70465 70678 70679 70832 71441 71442 71827 71828 71913 72220 72360 72601 72653 73034 73035 73036 73037 73448 73449 73450 73453 73865 74234 74298 74301 74435 74728 74734 74958 75137 75492 75509 75548 75549 75552 75937 76000 76001 76002 76004 76408 76801 76802 76803 76804 76988 77244 77281 77629 77684 77685 77686 77782 78027 78104 78105 78106 78273 78570 78571 78749 78988 78989 78991 79151 79194 79311 79398 79399 79400 79402 79403 79405 79520 79754 79816 79829 79830 79833 79989 80017 80277 80383 80689 80800 81091 81161 81162 81163 81165 81172 81173 81174 81175 81612 81613 81614 81615 81616 82073 82074 82204 82336 82339 82547 82756 82963 83018 83019 83020 83022 83467 83468 83674 83879 83881 84341 84348 84485 84788 84792 84793 85020 85042 85232 85233 85234 85235 85236 85239 85630 85712 85713 85714 85715 85716 85717 85976 86135 86210 86215 86216 86717 86906 87111 87200 87201 87242 87379 87726 87727 87728 87732 87834 87967 88194 88195 88196 88197 88364 88365 88451 88692 88693 88745 89232 89684 89768 89779 89780 89937 89959 90296 90300 90451 90514 91013 91058 91284 91376 91377 91382 91383 91384 91945 91946 91947 91948 91949 91950 91951 91952 91954 92006 92074 92094 92164 92165 92528 92529 92800 93146 93148 93149 93150 93153 93391 93393 93676 93760 93761 93965 93992 94353 94928 94930 95471 95472 95473 95611 95637 95787 96075 96076 96077 96078 96079 96224 96230 96571 96661 96662 96666 97258 97841 97842 98449 98450 98932 99021 99022 99023 99027 99028 99029 99030 99031 99577 99578 99579 99582 99639 99771 99917 99948 100209 100211 100844 100845 100846 100848 100849 100850 101459 101460 101462 101590 101611 101955 101970 102059 102061 102062 102063 102066 102284 102682 102683 103269 103270 103793 103909 103910 103914 103916 104556 104557 104558 104559 104564 104937 104948 105242 105244 105245 105246 105247 105250 105565 105881 105885 105891 106043 106445 106573 106574 106773 106777 106861 107332 107334 107335 107336 107337 107339 107955 108054 108059 108626 108641 108755 109435 109436 109437 109438 109698 109699 109846 110111 110112 110124 110352 110780 110785 111158 111488 111489 111490 111493 112181 112202 112204 112205 112794 112911 112912 112913 112914 113589 113590 113593 113741 114156 114267 114271 114272 114273 114274 114431 114499 114958 114959 114960 114961 115642 115643 115644 115698 116353 116354 116355 116356 116404 117044 117045 117606 117713 117714 117715 117716 117722 117723 117956 118297 118397 118400 119127 119128 119129 119135 119917 119919 119920 119923 119928 119929 119930 119999 120220 120638 120639 120640 120641 120642 121039 121385 121387 121388 121389 121609 122078 122100 122196 122906 123700 123701 123702 123878 124052 124092 124307 124405 124406 125136 125137 125138 125143 125148 125205 125859 125860 125861 125862 125863 126296 126610 126611 126612 126667 126864 127556 127919 127940 128027 128028 128029 128030 128031 128084 128436 128613 128723 128724 128947 129153 129516 129517 129518 129524 129793 129818 129872 130151 130278 130279 130280 130281 130282 130283 130284 130285 130499 131256 131699 131821 131824 131997 132461 132576 132577 132579 132825 132863 133328 133329 133904 134031 134032 134033 134035 134039 134257 134284 134332 134335 134476 134825 134841 134842 134843 134844 135075 135104 135592 135593 135791 135822 136029 136356 136358 136362 136649 136805 137084 137086 137092 137900 137901 137902 137903 138512 138635 138636 138637 138638 138639 138640 138649 138713 138936 138975 139426 139427 139428 139434 139801 140082 140187 140188 140189 140190 140191 140192 140193 140199 140414 140472 141000 141001 141002 141003 141008 141460 141814 142658 142663 142664 142672 142961 142967 143469 143470 143471 143472 143475 143476 143477 143547 144267 144269 144719 145096 145099 145330 145341 145751 145902 145905 145906 145908 145909 145910 145914 146264 146810 146811 146812 146816 146817 146819 147152 147725 147726 147727 147732 148234 148486 148611 148612 148613 148614 148620 149515 149516 149521 149522 149773 150035 150413 150414 150415 150426 150485 150643 150896 151181 151336 151338 151348 151349 152202 152203 152453 153147 153148 153987 153988 153993 154184 154850 154851 155717 155718 155719 155723 155724 155726 155728 156602 156603 156604 156605 156932 157070 157101 157482 157483 157486 157487 157786 157789 157994 158304 158307 158308 158309 158311 158312 158313 158527 158679 158748 159192 159193 159200 159549 159964 160092 160094 160573 160578 160961 160966 160967 160968 160969 161296 161886 162371 162707 162710 162711 162712 162713 162714 162768 162966 163016 163188 163198 163416 163537 163541 163543 163551 163552 163553 163929 164438 164439 164440 164441 164442 164443 164446 164493 164494 165300 165301 165303 165304 165305 165308 165309 166167 166168 166169 166170 166171 166393 166663 167109 167112 167113 167121 167574 168002 168003 168004 168871 168872 168873 169809 169810 169815 169816 170088 170725 170726 170730 170734 171715 171716 171717 171718 171720 171726 172567 172752 173692 173693 173694 173696 173928 174055 174108 174631 174632 174633 174634 175030 175139 175564 176332 176487 176489 176490 176491 176492 176493 177244 177410 177412 177413 177414 177415 177418 178407 178408 178409 178410 178411 178415 178851 179383 179384 179385 179386 179387 179646 179819 180340 180341 180634 180732 181374 181377 181378 181379 181380 181381 181382 181386 181390 182245 182300 182410 182414 182415 182416 182417 182418 182422 182423 182425 182791 182863 183406 183407 183408 183409 183410 183411 183623 184341 184342 184343 184344 184345 184351 184352 184616 184838 184890 184892 185152 185158 185300 185301 185302 185303 185304 185313 185684 186316 186321 186322 186323 186324 186328 187360 187827 188404 188405 188407 188408 189434 189438 189439 189907 190531 190535 190536 190538 190539 190543 190625 191446 191606 191636 191642 192282 192699 192700 192705 193726 193728 193729 193736 194161 194252 194261 194386 194866 194867 194869 194870 194871 194874 195098 195734 195851 195852 195853 195857 196117 196838 196839 196840 196841 197109 197709 197881 197882 197883 197884 197885 197894 198899 198900 198901 198907 199147 199895 199896 199897 199898 199899 200958 200959 200961 201574 201888 202071 202149 203196 203197 203621 203625 204303 204304 204307 204592 205408 205412 205413 205415 205416 205419 205727 205884 206472 206473 206476 206477 207527 207533 208592 208598 208599 208603 208604 208885 208900 208905 209670 209671 209672 209673 209674 209675 210219 210315 210725 210726 210727 210734 210739 210818 211066 211094 211815 211817 212904 212939 212941 212942 213256 214070 214076 215309 215310 215316 215317 216499 216502 216506 216507 216939 217666 217667 218292 218898 218899 218901 218902 218904 218905 218906 218914 219186 220086 221234 221235 221236 221242 221683 221882 222413 223115 223574 223575 223576 224113 224332 224798 224799 224800 224801 224802 224811 224814 225153 225908 226113 226114 226116 226481 227384 227706 228465 228466 228468 228469 228473 228771 228813 229142 229692 229695 230690 230924 230927 230928 231948 232121 232123 233137 233341 233345 233634 234548 234549 234550 234562 235007 235790 235791 235792 235794 235801 235840 236122 236849 236881 237099 237106 237112 237128 238405 238406 239641 239647 239648 240921 240922 240925 240926 240933 241496 242267 242268 244963 244964 244968 246274 246276 246277 246289 246785 247609 247610 247611 247612 247613 247614 247621 247622 247623 247628 248816 248947 248948 248949 248950 248955 249317 249571 250333 250337 250338 250339 250778 250782 251808 251841 251842 251843 251862 252412 253074 253347 253348 253349 253697 254726 256222 256224 256229 256232 257526 257677 258051 258863 259077 259078 259079 259088 260509 260510 260511 260512 261969 261975 263484 265049 265055 265056 265479 265537 265614 266614 266617 266619 268176 268178 268682 269800 269801 269803 269809 270684 271178 271342 271343 271344 271347 271950 272966 272969 273395 273467 274592 274593 274594 274595 274599 274600 275054 275843 276107 276110 276111 276112 276113 276114 276120 277680 277687 278260 279240 279242 279243 279244 279245 279255 280768 280805 280806 280808 280809 280815 280816 281743 282214 282417 284000 284001 284003 284008 284570 284714 285546 285547 285552 287087 287089 287090 287091 287092 287858 288601 288612 288613 289444 290114 290631 291420 291708 291709 291710 291711 291712 292577 293108 293377 293379 293813 293857 295091 295092 295557 296799 296800 297412 298378 298381 298382 299989 299991 299992 299993 299994 300791 301708 303360 303391 303398 303399 304814 305083 305354 305718 306840 306841 306842 306843 306845 306849 306850 306852 306853 308540 308541 308542 308548 308549 308550 310222 310223 310226 310233 311996 311997 311998 312009 313766 313767 315604 315605 315613 317379 317380 317386 319140 319147 320971 320973 321110 321736 321749 321933 322693 324495 324496 324497 324503 326236 326362 326771 327948 328678 329865 329866 329867 329874 330917 331398 331758 331760 331765 333724 333729 335553 335554 335555 335560 335561 337510 337519 337521 337531 339461 339462 339463 339468 341477 342567 343511 343512 343514 343515 343518 343519 344484 345513 345514 345521 345522 347142 347481 347483 347484 347488 347489 347490 347498 349345 349349 350545 351383 351385 351386 351387 351390 351391 353448 353454 353462 354429 355175 355529 355530 355531 355533 355539 356103 357573 357574 357575 357576 357577 357609 359696 359697 359852 360608 361836 361837 361843 363144 364078 364080 364088 365322 365887 366332 366333 366334 367337 368545 368576 368577 368578 369233 370799 370800 370801 370802 370803 371653 373011 373012 373014 373019 375320 375321 375333 375337 375338 377693 377702 378982 382440 382441 382443 382444 382445 382451 382455 384852 384854 384862 385960 386155 387354 387355 387368 387369 388191 388404 389721 389731 390659 390852 391992 392047 392049 392054 394433 394441 394442 394448 396850 396851 396855 396859 396863 399357 399360 399361 399371 399372 399373 399374 400011 401824 401825 401835 404342 404343 404346 404351 406935 406937 406943 410873 411993 411994 411995 411997 412004 414483 414488 415281 415300 416923 416924 416925 416926 416927 416928 416942 419517 419520 419521 419522 419523 419524 420966 422077 422083 422084 424727 427295 427296 427306 427307 429765 429767 429769 429783 429784 430563 431943 432374 433289 434744 437216 437218 437220 437222 437232 438162 439708 439716 439717 442091 442093 442094 442095 442096 442107 442108 442109 442110 444576 444583 444584 446949 446958 449334 449335 449343 450463 451666 451667 451673 451674 453921 453922 453924 453935 453943 456149 456151 458286 458293 460442 460446 460447 462432 462437 462438 462443 464372 466351 466352 468251 468252 468253 470191 470192 470193 470194 470195 470748 472002 473841 475644 477243 477256 478888 478891 478897 481857 481864 483206 483207 483947 484522 485813 486947 486952 488117 488119 488120 488121 489110 489114 490107 491062 491998 493650 493651 494380
0CB2N_S1D_60	506 1113 1219 1338 1669 1857 1880 2120 2158 2198 2285 2315 2393 2545 2641 2811 2975 3084 3087 3184 3256 3307 3365 3406 3484 3540 3767 3848 4063 4087 4438 4507 4534 4573 4625 4628 4719 4767 4856 5045 5154 5221 5347 5398 5405 5496 5615 5616 5752 5920 5991 6056 6068 6091 6122 6183 6332 6403 6451 6579 6688 6718 6754 6909 6934 7017 7037 7052 7053 7152 7193 7195 7242 7331 7332 7391 7544 7570 7598 7658 7684 7751 7841 7883 7915 8181 8182 8212 8269 8330 8358 8530 8828 8954 9031 9082 9083 9108 9197 9338 9360 9403 9462 9477 9562 9644 9691 10023 10153 10320 10363 10400 10401 10442 10522 10536 10624 10788 10829 11007 11097 11111 11329 11394 11450 11584 11649 11655 11747 11824 11867 11887 11916 11920 12005 12140 12225 12248 12355 12401 12492 12710 12826 12855 12888 12950 13371 13420 13478 13506 13531 13555 13603 13659 13831 14093 14163 14213 14411 14507 14508 14631 14910 15083 15155 15248 15301 15757 15758 15791 16011 16289 16332 16360 16373 16420 16454 16561 16685 16771 16857 16988 17049 17093 17165 17220 17379 17380 17456 17464 17710 17715 17803 17804 18101 18171 18247 18358 18397 18398 18503 18564 18611 18645 18659 18788 19057 19148 19150 19337 19423 19515 19517 19665 19676 19767 19768 19785 19979 20046 20047 20091 20123 20320 20400 20486 20694 20762 20939 21123 21153 21231 21262 21332 21492 21545 21842 21976 21977 22203 22204 22266 22460 22587 22588 22731 22737 22756 22987 23066 23251 23828 23875 24031 24235 24519 24554 24607 24632 24633 24676 24695 24830 24852 24912 24913 25041 25178 25240 25295 25319 25320 25389 25572 25640 25791 25840 26204 26338 26339 26643 26898 27028 27029 27037 27099 27174 27325 27493 27523 27616 27783 27863 27865 28022 28023 28176 28221 28323 28448 28487 28588 28589 28623 28989 28990 28992 29118 29129 29169 29267 29268 29269 29270 29271 29323 29629 29727 29995 29996 29997 29998 30039 30084 30223 30739 30831 30834 30919 31049 31318 31368 31685 31871 31974 32059 32100 32126 32150 32234 32235 32236 32238 32382 32390 32416 32587 32588 32589 32719 32751 32752 32753 32754 32756 32787 32931 32932 33117 33118 33314 33315 33380 33403 33537 33538 33542 33728 33921 33922 34124 34125 34126 34302 34343 34344 34440 34576 34577 34594 34736 34746 34771 34772 34773 34774 34775 34776 34886 35019 35181 35182 35183 35257 35354 35422 35598 35599 35829 35895 36048 36049 36050 36053 36127 36261 36452 36558 36570 36691 36739 36884 37122 37123 37366 37367 37511 37521 37632 37633 37750 37860 37862 37863 38085 38086 38162 38220 38318 38758 39237 39238 39255 39415 39457 39458 39459 39460 39544 39704 39705 39789 39790 39949 40051 40208 40209 40210 40211 40212 40214 40730 40731 40793 40838 41043 41083 41252 41255 41256 41502 41503 41505 41621 41724 41769 41987 41995 42260 42261 42341 42378 42484 42604 42983 42984 42988 43080 43101 43213 43473 43474 43475 43539 43547 43696 43735 43817 43825 44034 44036 44037 44136 44140 44268 44318 44474 44583 44624 44625 44626 44627 44628 44893 44956 44981 45101 45143 45208 45371 45419 45420 45506 45530 45705 45709 45710 45743 45989 46079 46385 46387 46710 46802 47071 47072 47227 47511 47565 47743 48052 48053 48054 48056 48201 48354 48355 48356 48528 48617 48743 48952 49247 49248 49532 49533 49534 49535 49827 49828 49862 50132 50133 50385 50440 50480 50733 50734 50735 50738 50818 51000 51036 51038 51039 51333 51369 51672 51754 51950 51998 51999 52000 52139 52322 52323 52327 52650 52788 53005 53006 53007 53177 53361 53362 53363 53469 54105 54106 54108 54249 54451 54454 54505 54804 54805 54806 54807 55085 55137 55410 55466 55468 55688 55858 55859 56006 56226 56264 56390 56602 56938 56939 57070 57274 57275 57276 57442 57598 57599 57600 57601 57760 57954 57955 57956 58078 58090 58305 58306 58311 58425 58467 58635 58636 58810 58956 59013 59783 59784 59785 59786 60207 60208 60210 60302 60568 60570 60571 60572 60573 60874 60877 61247 61250 61252 61351 61623 61624 62009 62116 62239 62412 62413 62414 62576 62754 62757 62758 63155 63265 63485 63486 63867 63868 63869 64039 64262 64263 64365 64460 64642 64643 64644 64645 65064 65067 65294 65402 65482 65704 65874 65875 66079 66264 66265 66266 66684 67087 67102 67103 67104 67269 67291 67326 67449 67453 67509 67556 67855 67910 67911 67912 68284 68285 68286 68287 68288 68711 68712 68713 69111 69569 69590 69875 69959 70261 70465 70678 70679 70832 71027 71441 71442 71445 71611 71827 71828 71913 72219 72220 72360 72653 72657 73034 73035 73036 73037 73448 73449 73450 74234 74298 74299 74301 74435 74728 74734 74958 75137 75492 75509 75548 75549 75937 75999 76000 76001 76002 76408 76801 76802 76803 76804 76988 77067 77244 77629 77684 77685 77686 77782 78027 78102 78103 78104 78105 78106 78273 78570 78571 78988 78989 79151 79194 79311 79398 79399 79400 79401 79402 79403 79405 79406 79523 79754 79816 79829 79830 79831 79989 80017 80216 80277 80381 80383 80689 80800 80961 81091 81161 81162 81163 81164 81165 81175 81612 81613 81614 81615 81616 82072 82073 82074 82204 82245 82336 82339 82547 82548 82756 82963 83017 83018 83019 83020 83022 83464 83674 83879 83881 84341 84485 84788 85020 85042 85232 85233 85234 85235 85236 85403 85617 85630 85712 85713 85715 85716 85717 85976 86135 86210 86215 86716 86717 86841 86906 87111 87200 87201 87242 87379 87726 87727 87728 87732 87834 87966 87967 88194 88195 88196 88197 88364 88365 88451 88692 88693 88694 88695 88745 89232 89768 89779 89780 89937 89959 90296 90451 90514 91058 91284 91375 91376 91377 91382 91383 91700 91945 91946 91947 91948 91949 91950 91951 91952 91954 92006 92094 92164 92165 92528 92529 92800 93146 93148 93149 93150 93153 93330 93377 93391 93393 93514 93676 93760 93761 93762 93965 93992 94020 94928 94929 94930 95468 95470 95471 95472 95473 95611 95637 95787 96075 96076 96077 96078 96079 96224 96230 96571 96660 96661 96662 96996 97258 97841 97842 98442 98932 99021 99022 99027 99028 99029 99030 99031 99165 99577 99578 99579 99582 99639 99917 99948 100208 100209 100210 100211 100844 100845 100846 100849 100850 101080 101458 101459 101460 101462 101590 101611 101955 101970 102059 102061 102062 102063 102066 102074 102284 102673 102683 102930 103269 103270 103441 103793 103909 103910 104556 104557 104558 104559 104822 104937 105244 105245 105246 105247 105250 105565 105880 105881 105885 105891 106043 106066 106267 106445 106573 106574 106773 106777 106861 107332 107334 107335 107336 107337 107339 107955 108054 108626 108754 108755 109435 109436 109437 109438 109698 109699 109846 110111 110112 110124 110780 110781 111036 111487 111488 111489 111490 111491 111493 112181 112202 112203 112204 112205 112794 112797 112911 112912 112913 112914 113589 113590 113741 114156 114267 114270 114271 114272 114273 114499 114958 114959 114960 114961 115026 115027 115228 115235 115642 115643 115644 115645 115698 116353 116354 116355 116356 116404 117044 117045 117606 117713 117714 117715 117716 117956 118397 119127 119128 119129 119135 119917 119919 119920 119921 119923 119930 120220 120638 120639 120640 120641 120642 121039 121385 121387 121388 121389 121609 121750 122078 122100 122196 122906 123700 123701 123702 123763 123878 124052 124092 124307 124405 124406 125136 125137 125138 125142 125148 125205 125858 125859 125860 125861 125862 125863 126296 126610 126611 126612 126667 126864 127919 127940 128027 128028 128029 128030 128031 128084 128613 128724 128947 129516 129517 129518 129793 129818 129872 130151 130278 130279 130280 130281 130282 130283 130284 130285 130499 131087 131256 131699 131821 131822 131823 131997 132258 132461 132576 132577 132579 132581 132825 132863 133328 133329 133904 134031 134032 134033 134034 134035 134036 134257 134284 134332 134335 134476 134825 134840 134841 134842 134843 134844 135075 135104 135591 135592 135593 135791 135822 136029 136356 136357 136358 136359 136362 136649 136805 137084 137085 137086 137093 137900 137901 137902 137903 138314 138321 138512 138635 138636 138637 138638 138639 138640 138649 138713 138936 138975 139036 139426 139427 139428 139801 140082 140186 140187 140188 140189 140190 140191 140192 140414 140472 141000 141001 141002 141003 141460 141814 142265 142658 142662 142663 142664 142961 143469 143470 143471 143472 143477 143547 143700 144148 144266 144267 144268 144269 145096 145330 145751 145902 145905 145906 145907 145908 145909 145910 146264 146779 146810 146811 146812 147152 147545 147725 147726 148234 148486 148611 148612 148613 148614 149515 149516 149522 149773 149975 150413 150414 150415 150416 150485 150643 150896 151181 151336 151337 151338 151347 152201 152202 152203 152453 153147 153148 153987 153988 154184 154850 154851 155717 155718 155719 156602 156603 156604 156605 156932 157070 157101 157481 157482 157483 157549 157786 157789 157994 158201 158304 158305 158306 158307 158308 158309 158310 158311 158312 159188 159189 159192 159193 159194 159964 160092 160093 160094 160573 160578 160960 160961 160967 161210 162371 162707 162709 162710 162711 162712 162713 162714 162966 163016 163188 163198 163537 163541 163542 163543 163544 163545 163929 164438 164439 164440 164441 164442 164443 164493 164494 165300 165301 165302 165303 165304 165305 166167 166168 166169 166393 166663 167111 167112 167113 167574 167629 168001 168002 168003 168004 168871 168872 169809 169810 169815 169816 170725 170726 170727 170730 171715 171716 171717 171718 171719 171720 172567 173692 173693 173694 173695 173696 173928 174055 174631 174632 174633 174634 175030 175564 175844 176332 176487 176489 176490 176491 176492 176493 177000 177244 177410 177411 177412 177413 177414 177415 177416 177417 177418 177675 178407 178408 178409 178410 178411 179219 179383 179384 179385 179386 179387 179453 179646 180155 180340 180341 180634 180732 181374 181377 181378 181379 181380 181381 181382 181383 181386 182300 182410 182414 182415 182416 182417 182418 182791 182863 183406 183407 183408 183409 183410 183411 183623 184341 184342 184343 184344 184345 184417 184838 185158 185300 185301 185302 185303 185304 185684 186316 186321 186322 186324 186328 187190 187356 187360 188404 188405 188406 188407 188408 188409 188411 188879 188998 189434 189438 189439 189907 190531 190535 190536 190537 190538 190539 190540 190541 190625 191446 191636 192282 192699 192700 193728 193729 194252 194386 194866 194867 194868 194869 194870 194871 195098 195851 195852 195853 195857 196117 196838 196839 196840 196841 197109 197709 197881 197882 197883 197884 197885 198899 198900 198901 198902 199147 199895 199896 199897 199898 199899 200958 200959 200960 200961 201574 201888 202034 202070 202071 202149 202157 202461 203196 203197 203625 204140 204303 204304 204308 204592 205408 205409 205412 205413 205414 205415 205416 205417 205727 205884 206472 206473 207527 207598 208592 208598 208599 208604 208905 209670 209671 209672 209673 209674 209675 210219 210315 210725 210726 210727 210728 210729 210818 211059 211066 211094 211338 211636 211815 211816 211817 212904 212939 212941 212942 212943 213256 214070 214071 215309 215310 215311 215975 216499 216502 216939 217665 217666 217667 217668 218292 218898 218899 218900 218901 218902 218903 218904 218905 218906 219186 220086 221234 221235 221236 221237 221882 222413 222414 223115 223574 223575 223576 224332 224798 224799 224800 224801 224802 224803 225153 225155 225908 226113 226114 226115 226116 227384 227385 227706 228465 228466 228467 228468 228469 228473 228771 229142 229692 229695 230690 230923 230924 230925 230926 231948 232121 232123 232125 233137 233339 233340 233341 233634 234545 234548 234549 234550 234551 234994 235007 235791 235792 235840 236122 236849 237099 237100 237101 237106 237112 237419 238405 238406 238409 239641 239647 239648 240921 240922 240923 240924 240925 240926 240933 241496 242266 242267 242268 242269 242270 242273 243628 244963 244964 245683 246274 246276 246277 246785 247609 247610 247611 247612 247613 247614 247615 247618 247628 248816 248947 248948 248949 248950 249317 249571 250333 250337 250338 250339 250464 250778 251808 251841 251842 252412 253074 253347 253348 253349 253697 254725 254726 256222 256223 256224 256225 256226 256229 257526 257677 258863 259077 259078 259079 259080 259701 260508 260509 260510 260511 260512 260933 261969 264046 265049 265056 265479 265614 266609 266614 266615 266616 266617 266619 268176 268178 269800 269801 269802 269803 269918 269935 270684 271178 271342 271343 271344 271345 271346 271347 271950 272966 273395 274592 274593 274594 274595 275052 275176 276107 276108 276109 276110 276111 276112 276113 276114 277679 277680 278260 279240 279242 279243 279244 279245 279255 279358 280180 280768 280805 280806 280808 280809 280813 282074 282416 282417 284000 284001 284002 284003 284570 284714 285546 285547 287087 287088 287089 287090 287091 287092 287093 288601 288602 288603 288604 288605 289444 290107 290114 290115 290631 291420 291708 291709 291710 291711 291712 293378 293379 293813 293857 293891 294304 295080 295091 295557 296799 296800 296808 298377 298378 299989 299990 299991 299992 299993 300102 300791 301708 301709 303391 303392 304232 305083 305086 305087 305354 305718 306840 306841 306842 306843 306844 306845 306853 306855 307422 308540 308541 308542 308547 310219 310220 310221 310222 310223 310224 310225 310226 311996 311997 311998 312009 313766 313767 315604 315605 317378 317379 317380 318163 319140 319276 319629 320971 320972 320973 320974 321110 321749 322692 322694 324494 324495 324496 324497 326233 326234 326235 326236 326362 327945 329865 329866 329867 329868 329869 330917 331398 331758 331760 331761 332293 333717 333718 333724 333725 335553 335554 335555 337510 337519 337520 337521 338129 339461 339462 339463 339464 341267 341469 341470 342567 343511 343512 343513 343514 343515 343518 344130 344484 345513 345514 345515 345516 345564 347481 347482 347483 347484 347498 349345 349348 349349 350545 351382 351383 351384 351385 351387 351541 353448 353453 353454 353455 353613 354638 355529 355530 355531 355532 356103 357573 357574 357575 357576 357577 357578 359696 359697 359698 359852 361836 361837 363144 364078 364080 365322 366331 366332 366333 366334 367337 368576 368577 368578 368582 368585 370799 370800 370801 370802 370803 371653 371654 373011 373012 373013 373014 374323 375320 375321 375337 375338 377693 378838 378982 380102 380111 382440 382441 382442 382443 382444 383401 384852 384853 384854 384855 384863 385960 386155 387354 387355 389719 389720 389721 389723 390852 391992 392047 392048 392049 393373 394433 394434 394435 394448 396850 396851 396852 396853 396854 396855 399357 399358 399359 399360 400011 400147 401824 401825 404341 404342 404343 406935 406936 406937 406938 406939 409457 410315 410873 411992 411993 411994 411995 411996 412004 414482 414483 415281 415300 416922 416923 416924 416925 416926 416927 416928 416929 416942 419516 419517 420966 422077 422085 424716 424736 425543 427295 427296 427956 429765 429766 429767 429769 430780 432372 432373 432374 432375 432976 434743 434744 434745 434746 434747 434748 437216 437217 437218 437220 437221 437222 438162 439707 442091 442092 442093 442094 442095 442096 442111 444576 446949 449333 449334 449335 449336 449337 451666 451667 453921 453922 453924 456149 456151 458286 460441 462430 462431 462561 464371 464372 464373 464374 468246 468703 469210 470179 470180 470181 471996 471997 473839 473840 473841 473842 477243 477244 478888 478889 478890 478891 478892 478893 481064 481857 483206 483207 484517 485809 486946 486947 486948 487588 489110 490107 491062 491998 492002 493641 493642 494380
0CB2N_S1D_61	1113 1338 1669 1768 1880 1978 2383 2393 2545 2641 2761 2811 2975 3084 3087 3184 3365 3406 3484 3540 3848 4063 4087 4507 4573 4628 4719 4767 5045 5154 5347 5398 5496 5615 5616 5752 5920 5991 6056 6091 6122 6183 6332 6403 6451 6579 6688 6718 6754 6909 7017 7037 7152 7193 7331 7332 7391 7544 7570 7598 7751 7841 7842 7915 8212 8269 8358 8530 8828 8954 9031 9082 9083 9108 9197 9338 9360 9403 9462 9477 9562 9691 9841 10024 10153 10193 10320 10400 10442 10536 10624 10729 10788 10829 11111 11193 11329 11394 11450 11584 11649 11655 11747 11867 11916 11920 11982 12140 12225 12248 12355 12492 12826 12855 12888 12950 13371 13420 13478 13506 13531 13555 13603 13659 14163 14213 14379 14411 14508 14631 14632 14910 15301 15685 15757 15758 15769 15791 16011 16289 16332 16360 16373 16420 16454 16561 16685 16771 16857 17049 17093 17094 17165 17220 17379 17380 17456 17464 17710 17715 17803 17804 18247 18358 18397 18398 18503 18509 18564 18611 18788 19057 19148 19150 19227 19337 19423 19517 19665 19676 19767 19768 19785 19979 20046 20047 20091 20123 20400 20414 20486 20694 20762 20939 21123 21153 21231 21262 21332 21492 21545 21842 21976 21978 22093 22203 22204 22587 22588 22737 22756 22987 23066 23251 23497 23828 23875 24031 24519 24554 24607 24632 24676 24695 24830 24912 24913 25041 25178 25295 25319 25389 25572 25573 25640 25791 26065 26204 26338 26339 26445 26606 26643 26898 27028 27029 27037 27099 27174 27325 27493 27523 27616 27783 27863 27865 28022 28023 28176 28186 28221 28323 28487 28589 28623 28989 28992 29118 29129 29267 29268 29270 29323 29346 29629 29863 29995 29996 29997 29998 30039 30084 30190 30223 30705 30739 30834 30848 31368 31506 31685 31871 32059 32100 32150 32234 32236 32238 32382 32390 32416 32587 32589 32719 32751 32753 32754 32756 32787 32932 33117 33118 33314 33315 33380 33403 33538 33539 33697 33728 33921 34124 34125 34126 34343 34344 34440 34576 34577 34594 34736 34771 34772 34773 34775 34776 34886 35181 35183 35257 35354 35422 35598 35599 35895 36048 36049 36053 36261 36452 36558 36691 36739 36884 36885 37122 37123 37366 37367 37511 37521 37633 37750 37860 37862 37863 38085 38086 38162 38318 38758 39237 39238 39255 39415 39457 39458 39459 39544 39589 39704 39705 39789 39949 39950 39952 40051 40100 40208 40209 40210 40211 40212 40214 40504 40730 40731 40793 40838 41043 41083 41202 41253 41256 41381 41502 41503 41505 41724 41769 41987 41995 42260 42261 42341 42378 42484 42604 42983 42984 42988 43101 43213 43473 43474 43475 43539 43547 43696 43735 43737 43817 43825 44034 44036 44136 44140 44268 44318 44474 44583 44624 44625 44626 44628 44956 44981 45143 45371 45419 45506 45530 45705 45709 45710 45743 45908 45989 46079 46385 46386 46699 46710 46711 47071 47072 47227 47565 47609 48053 48054 48201 48355 48356 48528 48617 48743 48952 49532 49533 49535 49827 50133 50385 50440 50734 50735 50737 50829 51036 51038 51333 51369 51672 51754 51950 51998 51999 52000 52002 52139 52322 52323 52327 52650 52788 53007 53177 53361 53362 53363 53469 54105 54106 54108 54249 54451 54452 54505 54804 54805 54806 55085 55137 55138 55261 55468 55688 55858 55859 56006 56226 56390 56602 56938 56939 57070 57274 57276 57277 57442 57598 57599 57600 57760 57954 57955 57956 58078 58090 58305 58306 58311 58425 58467 58635 58810 58956 59013 59617 59783 59784 59785 59786 60207 60208 60210 60568 60570 60571 60572 60573 60874 61247 61252 61351 61623 61624 62009 62116 62239 62412 62413 62414 62415 62416 62576 62754 62757 63155 63265 63485 63486 63868 63873 64039 64262 64263 64460 64643 64644 64645 65064 65294 65402 65481 65482 65704 65874 65875 66079 66264 66265 66266 66684 66910 67087 67102 67103 67104 67291 67326 67451 67453 67509 67556 67855 67910 67911 67912 68284 68285 68286 68288 68289 68711 69111 69569 69590 69875 69959 69960 70261 70465 70678 70679 70832 71027 71441 71442 71483 71827 71828 72219 72360 72657 73034 73035 73036 73037 73448 73449 73450 74234 74298 74299 74301 74728 74734 74849 75137 75492 75509 75548 75549 75937 75999 76000 76001 76002 76408 76409 76728 76801 76802 76803 76804 76988 77433 77684 77686 77782 78027 78103 78104 78105 78106 78273 78570 78571 78573 78988 78989 79151 79194 79311 79398 79399 79400 79402 79403 79405 79406 79523 79754 79816 79829 79830 79989 80017 80073 80216 80383 80689 81091 81161 81162 81163 81165 81175 81612 81613 81614 81615 81616 81618 81856 82072 82073 82074 82245 82336 82339 82547 82682 82756 82963 83017 83018 83019 83020 83022 83464 83674 83879 83881 84014 84341 84485 84788 85020 85042 85232 85233 85234 85236 85403 85630 85712 85713 85715 85716 85717 85976 86135 86211 86215 86716 86717 86841 86906 87111 87200 87201 87242 87379 87726 87727 87728 87730 87834 87966 88194 88195 88197 88364 88365 88451 88692 88693 88695 88745 89232 89235 89768 89779 89780 89937 89959 90296 90451 90514 91058 91284 91375 91376 91377 91382 91701 91946 91947 91948 91949 91950 91951 91952 91954 92094 92164 92165 92528 92529 93146 93150 93153 93391 93393 93514 93760 93761 93762 93992 94928 94930 95065 95468 95470 95472 95473 95474 95611 95637 95787 96075 96076 96077 96079 96224 96230 96571 96660 96662 96996 97258 97260 97490 97841 98442 98449 98932 99021 99022 99027 99029 99030 99031 99577 99579 99639 99917 99948 100211 100844 100845 100846 100849 100850 101080 101459 101460 101462 101590 101611 101955 102059 102061 102062 102063 102066 102074 102240 102284 102413 102674 102683 102930 103210 103269 103426 103793 103909 103910 104556 104557 104558 104559 104937 105244 105245 105246 105247 105250 105565 105881 105885 105891 106043 106066 106773 106861 107332 107335 107336 107337 107339 107340 108054 108626 108641 108754 108755 109435 109436 109438 109699 109846 110111 110112 110124 111487 111488 111490 111493 112181 112202 112204 112205 112207 112794 112797 112911 112912 112913 112914 112919 113330 113589 113590 113741 114267 114271 114272 114273 114274 114499 114958 114959 114961 115026 115027 115228 115235 115321 115642 115643 115644 115645 115698 116353 116355 116356 116404 117713 117714 117715 117716 117722 117956 118397 119127 119128 119129 119135 119919 119920 119923 119930 120220 120638 120639 120640 120641 120642 121039 121072 121385 121387 121389 121750 122078 122100 122196 122383 122385 122906 123700 123701 123702 123878 124052 124092 124307 124405 124406 124408 124727 124851 125136 125137 125138 125148 125205 125859 125860 125861 125862 126296 126610 126611 126612 126667 126864 127495 127919 128027 128028 128029 128030 128031 128084 128613 128724 128947 129516 129518 129818 129872 130151 130188 130278 130279 130280 130281 130282 130283 130284 130285 130499 130623 131087 131146 131256 131699 131821 131822 131823 131997 132461 132576 132577 132579 132581 132825 132863 133328 133329 133904 134031 134033 134034 134035 134036 134284 134335 134476 134825 134841 134842 134843 134844 135040 135104 135592 135593 135791 136029 136358 136362 136649 136805 137084 137085 137093 137145 137900 137901 137902 137903 138187 138321 138512 138635 138636 138637 138638 138640 138648 138649 138713 138936 138975 139426 139427 139428 139801 140082 140186 140189 140190 140191 140192 140193 140414 141001 141002 141003 141460 141814 142084 142265 142658 142662 142664 143469 143471 143472 143477 143547 143700 144148 144266 144267 144269 145096 145330 145341 145751 145902 145905 145906 145908 145909 145910 146264 146779 146810 146811 146812 147152 147545 147725 147726 147727 148234 148486 148612 148614 149515 149516 149522 149773 150415 150416 150485 150643 150896 151333 151336 151337 151338 152202 152203 152453 152762 153147 153148 153514 153987 153988 154184 154850 154851 155717 155718 155719 156518 156602 156603 156604 156605 156932 157101 157481 157482 157483 157786 157789 157994 158201 158301 158304 158306 158308 158309 158310 158311 158679 159192 159193 159194 159964 160092 160094 160573 160578 160960 160961 160967 161018 162371 162707 162709 162711 162712 162713 162714 163016 163188 163198 163537 163541 163542 163543 163550 163786 163929 164438 164441 164442 164443 164493 164494 165300 165301 165303 165304 165305 166168 166169 166393 166663 167112 167629 168001 168002 168003 168871 168872 168873 169809 169815 169816 170725 170726 170730 171715 171716 171717 171719 171720 172567 173692 173693 173694 173695 173696 173928 174631 174632 174633 174634 175030 175564 176332 176487 176489 176490 176491 176492 176493 177000 177244 177411 177413 177414 177415 177417 177418 177877 178407 178408 178410 178411 178714 179219 179383 179384 179386 179387 179457 179646 179819 180155 180340 180341 180634 180732 181374 181377 181379 181380 181381 181382 181386 182245 182300 182410 182414 182415 182417 182418 182420 182425 182791 182863 183406 183407 183408 183409 183410 183411 183482 184341 184342 184343 184344 184345 184417 184615 184838 185300 185302 185303 185304 185312 185684 185739 186316 186321 186324 186328 187360 187827 188404 188405 188406 188407 188409 189434 189438 189442 189907 190531 190535 190536 190537 190538 190539 190540 190541 190543 191446 191636 191932 192699 192700 193729 194252 194386 194866 194867 194869 194870 194871 195098 195130 195692 195734 195851 195852 195853 195855 196117 196838 196839 196840 196841 196843 197109 197709 197881 197882 197884 197885 198899 198900 198901 198902 199147 199895 199896 199897 199899 200954 200958 200959 200961 201233 201574 201888 202034 202071 202157 202461 203196 203197 203625 204304 204592 205408 205409 205412 205413 205414 205415 205416 205884 206472 206473 206568 206953 207102 207527 207529 207601 208592 208599 208604 208883 208905 209671 209672 209673 209674 209675 210219 210315 210725 210726 210727 210729 210734 210818 211066 211094 211815 211817 212904 212939 212941 212942 212943 213256 214070 215309 215310 215312 216499 216502 216506 216595 216596 216939 217484 217661 217666 217668 218292 218898 218899 218900 218901 218902 218903 218904 218905 218906 219186 220086 220088 221234 221235 221236 221237 221318 221882 222413 223115 223576 223582 224113 224332 224798 224799 224801 224802 224804 225153 225396 225908 226113 226114 226116 227384 227388 227706 227780 228465 228466 228467 228468 228473 228535 228771 229142 229692 229695 229697 230690 230923 230924 230927 231631 232125 233137 233339 233341 233353 233634 234545 234548 234549 234551 234552 234917 234994 235007 235795 235797 236122 236849 237095 237099 237100 237106 237112 238405 238406 239641 239647 240921 240924 240925 240926 240933 241496 241967 242266 242272 243628 244826 244964 246274 246276 246277 246785 247609 247610 247611 247612 247613 247614 247615 247618 247628 248816 248947 248949 248950 249317 249571 250333 250336 250337 250338 250339 250464 250778 250796 251808 251841 251842 251843 252412 253074 253347 253348 253349 253446 253697 254726 254836 256222 256223 256224 256229 257526 257677 258863 259077 259078 259079 259701 260509 260510 260512 260516 260932 261155 261341 261969 261971 264223 265049 265053 265056 265479 265537 266609 266614 266616 267443 267525 268176 268185 269803 269918 271178 271342 271343 271344 271347 271851 271950 272966 273395 273870 274592 274593 274594 274595 275407 276107 276108 276110 276111 276112 276114 276231 277679 277680 278260 279240 279242 279244 279245 279255 279256 279358 280768 280805 280806 280809 280813 280819 280852 282214 282417 283345 284000 284001 284003 284004 284714 285546 285547 287087 287089 287090 287091 287092 287093 287206 288601 288603 288604 288605 289444 290114 290115 290631 290876 291420 291708 291709 291711 292631 293379 293385 293813 293857 294304 295080 295091 295092 295093 296799 298378 298998 299989 299990 299991 299992 299993 301708 301709 303360 303391 303393 304232 305083 305354 305718 306840 306841 306842 306844 306845 306853 307422 308540 308541 308542 310220 310221 310222 310224 310229 311996 311997 312000 312009 313767 315604 315605 315725 316170 317378 317379 317380 319140 319276 319277 320971 320973 320974 320975 321110 321761 322692 322694 322707 324495 324496 324497 324498 324502 324977 325536 326233 326236 326237 326356 326362 327663 327945 328074 329865 329867 329869 329872 330917 331398 331758 331760 331761 332293 333718 335553 335554 335555 337519 337520 337521 337528 338129 339461 339463 341267 341469 342567 343511 343515 343518 343658 344130 345093 345513 345514 345515 345516 347484 347498 347557 349345 349348 349349 349925 350545 351382 351383 351385 351387 352095 353448 353453 353454 353455 353483 353537 355530 355531 355533 355534 355538 357573 357574 357575 357577 357578 357585 359696 359697 361836 361837 361905 362452 362454 363144 364078 364080 364087 365091 365322 366332 366333 366334 367337 368576 368577 368582 368730 370799 370800 370801 370802 370804 370818 373011 373014 373204 374105 374323 375320 375321 375322 375330 375337 375484 376593 377693 377698 378343 378348 378403 378838 380102 382440 382444 382599 383401 384852 384853 384854 384855 384863 385025 387360 389720 389721 389729 390852 391992 392049 392227 392905 393373 394433 394434 394435 394448 395104 396850 396851 396853 396855 399357 399359 399360 399361 401824 401825 404341 404343 406935 406936 406937 406942 409457 409458 409465 411994 411995 411997 412004 414483 414487 414645 414655 415300 416922 416923 416926 416928 416929 416942 418373 419518 419596 420966 422077 424720 426330 427295 427296 427956 429765 429766 429767 429769 430780 432364 432372 432374 432378 432976 434744 434747 434748 437216 437217 437219 437220 437222 437226 437232 437397 439724 441147 442091 442092 442094 442096 442111 444576 444581 444582 446956 446957 447105 449333 449334 449335 449336 449337 449958 451666 451667 451672 451794 452408 453922 453924 453925 453926 454744 456149 456151 456152 456158 458286 458422 460442 460555 462432 464371 464372 464374 464376 468246 468249 468250 469210 470179 470180 470181 473839 473842 475637 475641 477243 478888 478889 478890 478896 480410 481064 481857 481863 481864 482162 483206 483207 485809 486947 486948 487024 487275 487588 488117 488118 489110 490107 491062 491998 493642 494380
0CB2N_S1D_62	506 1113 1219 1338 1669 1857 1880 2120 2158 2198 2285 2315 2393 2545 2641 2811 3084 3087 3184 3239 3256 3365 3406 3484 3540 3767 3848 4063 4087 4438 4507 4573 4628 4719 4767 4856 5045 5154 5221 5347 5398 5405 5496 5615 5616 5752 5920 5991 6056 6068 6091 6122 6183 6332 6403 6451 6579 6688 6691 6718 6754 6909 6934 7017 7037 7052 7053 7152 7193 7195 7242 7331 7332 7391 7544 7570 7598 7658 7684 7751 7841 7883 7915 8181 8182 8212 8269 8330 8358 8530 8828 8954 9031 9082 9083 9108 9176 9197 9360 9403 9462 9477 9562 9691 10023 10153 10261 10320 10363 10400 10401 10442 10522 10536 10624 10788 10829 11007 11097 11111 11329 11394 11450 11584 11649 11655 11747 11824 11867 11887 11916 11920 12005 12140 12225 12248 12355 12401 12492 12710 12795 12826 12855 12888 12950 13371 13420 13478 13506 13531 13555 13603 13659 13831 14093 14163 14213 14411 14507 14508 14631 14910 15083 15155 15248 15301 15757 15758 15791 16011 16289 16332 16360 16373 16420 16454 16561 16685 16771 16857 16988 17049 17093 17165 17220 17379 17380 17456 17464 17710 17715 17803 17804 18101 18171 18247 18358 18397 18398 18503 18564 18611 18645 18659 18788 19057 19148 19150 19337 19423 19515 19517 19665 19676 19767 19768 19785 19979 20046 20047 20091 20123 20320 20400 20486 20694 20762 20939 21123 21153 21231 21262 21332 21545 21842 21976 21977 22203 22204 22460 22587 22588 22731 22737 22756 22987 23251 23828 23875 24031 24235 24519 24554 24607 24632 24633 24676 24695 24830 24852 24912 24913 25041 25178 25240 25295 25319 25320 25389 25572 25640 25791 25840 26204 26338 26643 26898 27028 27029 27037 27099 27174 27325 27493 27523 27616 27863 27865 28022 28023 28176 28221 28323 28448 28487 28588 28589 28623 28989 28990 28992 29118 29129 29169 29267 29268 29269 29270 29271 29323 29629 29727 29995 29996 29997 29998 30039 30084 30223 30739 30831 30834 30919 31049 31318 31368 31685 31974 32059 32100 32126 32150 32234 32235 32236 32238 32382 32390 32416 32587 32588 32589 32719 32751 32752 32753 32754 32756 32787 32931 32932 33117 33118 33314 33315 33380 33403 33537 33538 33542 33697 33728 33921 33922 34124 34125 34126 34343 34344 34440 34576 34577 34594 34736 34746 34771 34772 34773 34774 34775 34776 34886 35019 35181 35182 35183 35257 35354 35422 35598 35599 35829 35895 36048 36049 36050 36053 36127 36261 36452 36454 36558 36570 36691 36739 36884 37122 37123 37366 37367 37511 37632 37633 37750 37860 37862 37863 38085 38086 38162 38176 38220 38318 38758 39237 39238 39255 39415 39457 39458 39459 39460 39544 39704 39705 39789 39790 39949 40051 40208 40209 40210 40211 40212 40214 40730 40731 40793 40838 41043 41083 41252 41255 41256 41502 41503 41505 41621 41724 41769 41987 41995 42260 42261 42341 42378 42484 42604 42983 42984 42988 43080 43101 43213 43473 43474 43475 43539 43547 43696 43735 43817 43825 44034 44036 44037 44136 44140 44268 44318 44474 44583 44624 44625 44626 44627 44628 44893 44956 44981 45101 45143 45208 45371 45419 45420 45506 45530 45705 45709 45710 45743 45989 46079 46385 46387 46496 46710 47071 47072 47227 47511 47565 47743 48052 48053 48054 48056 48201 48354 48355 48356 48528 48617 48743 48952 49247 49248 49532 49533 49534 49535 49827 49828 49862 50132 50133 50385 50480 50733 50734 50735 50738 50818 51000 51036 51038 51039 51333 51369 51672 51754 51950 51998 51999 52000 52139 52322 52323 52327 52650 52788 53005 53006 53007 53177 53361 53362 53363 53469 54105 54106 54108 54249 54451 54454 54804 54805 54806 54807 55085 55137 55410 55466 55468 55688 55858 55859 56006 56226 56264 56390 56602 56938 56939 57070 57274 57275 57276 57442 57598 57599 57600 57601 57760 57954 57955 57956 58078 58090 58305 58306 58311 58425 58467 58635 58636 58810 58956 59013 59783 59784 59785 59786 60207 60208 60210 60302 60568 60570 60571 60572 60573 60874 60877 61247 61250 61252 61351 61623 61624 62009 62116 62239 62412 62413 62414 62576 62754 62757 62758 63155 63265 63485 63486 63867 63868 63869 64039 64262 64263 64365 64642 64643 64644 64645 65064 65067 65294 65402 65482 65704 65874 65875 66079 66264 66265 66266 66684 67087 67102 67103 67104 67269 67291 67326 67449 67453 67509 67556 67855 67911 67912 68284 68285 68286 68287 68288 68711 68712 68713 69111 69569 69590 69615 69875 69959 70261 70465 70678 70679 70832 71027 71441 71442 71445 71611 71827 71828 71913 72219 72220 72360 72653 72657 73034 73035 73036 73037 73448 73449 73450 74234 74298 74299 74301 74435 74728 74734 74958 75137 75492 75509 75548 75549 75937 75999 76000 76001 76002 76408 76801 76802 76803 76804 76988 77067 77244 77629 77684 77685 77686 77782 78027 78102 78103 78104 78105 78106 78273 78570 78571 78988 78989 79151 79194 79311 79398 79399 79400 79401 79402 79403 79405 79406 79523 79754 79816 79829 79830 79831 79989 80017 80216 80277 80381 80383 80689 80800 80961 81091 81161 81162 81163 81164 81165 81175 81612 81613 81614 81615 81616 81617 81736 82072 82073 82074 82204 82245 82336 82339 82547 82548 82756 82963 83017 83018 83019 83020 83022 83464 83674 83879 83881 84341 84485 84787 84788 85020 85042 85232 85233 85234 85235 85236 85403 85617 85630 85712 85713 85714 85715 85716 85717 85976 86135 86210 86215 86716 86717 86841 86906 87111 87200 87242 87379 87726 87727 87728 87732 87834 87966 87967 88194 88195 88196 88197 88364 88365 88451 88692 88693 88694 88695 88745 89232 89779 89780 89937 89959 90296 90451 90514 91058 91284 91375 91376 91377 91382 91383 91700 91945 91946 91947 91948 91949 91950 91951 91952 92006 92094 92164 92165 92528 92529 92800 93146 93147 93148 93149 93150 93153 93330 93377 93391 93393 93514 93676 93760 93761 93762 93965 93992 94020 94928 94929 94930 95468 95470 95471 95472 95473 95611 95637 95787 96075 96076 96077 96078 96079 96224 96230 96571 96660 96661 96662 96996 97258 97841 97842 97853 98442 98932 99021 99022 99027 99028 99029 99030 99031 99165 99577 99578 99579 99582 99639 99917 99948 100208 100209 100210 100211 100844 100845 100846 100849 100850 101080 101458 101459 101460 101462 101590 101611 101955 101970 102059 102061 102062 102063 102066 102074 102284 102673 102683 102930 103269 103270 103441 103793 103909 103910 104145 104556 104557 104558 104559 104822 104937 105244 105245 105246 105247 105250 105565 105880 105881 105885 105891 106043 106066 106267 106445 106573 106574 106773 106777 106861 107332 107334 107335 107336 107337 107339 107955 108054 108626 108754 108755 109435 109436 109437 109438 109698 109699 109846 110111 110112 110124 110780 110781 111036 111487 111488 111489 111490 111491 111493 112181 112202 112203 112204 112205 112794 112797 112911 112912 112913 112914 113589 113590 113741 114156 114267 114270 114271 114272 114273 114499 114958 114959 114960 114961 115026 115027 115228 115235 115642 115643 115644 115645 115698 116353 116354 116355 116356 116404 117044 117045 117606 117713 117714 117715 117716 117956 118397 119127 119128 119129 119135 119917 119919 119920 119921 119923 119930 120220 120638 120639 120640 120641 120642 121039 121385 121387 121388 121389 121609 121750 122078 122100 122196 122543 122906 123700 123701 123702 123763 123878 124004 124052 124092 124307 124405 124406 125136 125137 125138 125148 125205 125858 125859 125860 125861 125862 125863 126296 126610 126611 126612 126667 126864 127919 128027 128028 128029 128030 128031 128084 128613 128724 128947 129516 129517 129518 129793 129818 129872 130151 130278 130279 130280 130281 130282 130283 130284 130285 130499 131087 131256 131699 131821 131822 131823 131997 132461 132576 132577 132579 132581 132825 132863 133328 133329 133904 134031 134032 134033 134034 134035 134036 134257 134284 134332 134335 134476 134825 134840 134841 134842 134843 134844 135075 135104 135591 135592 135593 135791 135822 136029 136356 136357 136358 136359 136362 136649 136805 137084 137085 137086 137093 137900 137901 137902 137903 138314 138321 138512 138635 138636 138637 138638 138639 138640 138649 138713 138936 138975 139036 139426 139427 139428 139801 140082 140186 140187 140188 140189 140190 140191 140192 140414 140472 141000 141001 141002 141003 141460 141814 142265 142658 142662 142663 142664 142961 143469 143470 143471 143472 143477 143547 143700 144148 144266 144267 144268 145096 145330 145751 145902 145905 145906 145907 145908 145909 145910 146264 146779 146810 146811 146812 147152 147545 147725 147726 148234 148486 148611 148612 148613 148614 149515 149516 149522 149773 149975 150413 150414 150415 150416 150427 150485 150643 150896 151181 151336 151337 151338 151347 152201 152202 152203 152453 153147 153148 153987 153988 154184 154850 154851 155717 155718 155719 156602 156603 156604 156605 156932 157070 157101 157481 157482 157483 157549 157786 157789 157994 158201 158304 158305 158306 158307 158308 158309 158310 158311 158312 159188 159189 159192 159193 159194 159964 160092 160093 160094 160573 160578 160960 160961 160967 161210 162371 162707 162709 162710 162711 162712 162713 162714 162966 163016 163188 163198 163416 163537 163541 163542 163543 163544 163545 163929 164438 164439 164440 164441 164442 164443 164493 164494 165300 165301 165302 165303 165304 165305 166167 166168 166169 166393 166663 167111 167112 167113 167574 167629 168001 168002 168003 168004 168871 168872 169809 169810 169815 169816 170222 170725 170726 170727 170730 171715 171716 171717 171718 171719 171720 172567 173692 173693 173694 173695 173696 173928 174055 174631 174632 174633 174634 175030 175564 175844 176332 176487 176490 176491 176492 176493 177000 177244 177410 177411 177412 177413 177414 177415 177416 177417 177418 177675 178407 178408 178409 178410 178411 179219 179383 179384 179385 179386 179387 179453 179646 180155 180340 180341 180634 180732 181374 181377 181378 181379 181380 181381 181382 181383 181386 182245 182300 182410 182414 182415 182416 182417 182418 182791 182863 183406 183407 183408 183409 183410 183411 183623 183718 184341 184342 184343 184344 184345 184417 184838 185158 185300 185301 185302 185303 185304 185684 186316 186321 186322 186324 186328 187190 187356 187360 188404 188405 188406 188407 188408 188409 188411 188879 188998 189434 189438 189439 189907 190531 190535 190536 190537 190538 190539 190540 190541 190625 191446 191636 192282 192699 192700 192775 193728 193729 194252 194386 194866 194867 194868 194869 194870 194871 195098 195851 195852 195853 195857 196117 196837 196838 196839 196840 196841 197109 197709 197881 197882 197883 197884 197885 198899 198900 198901 198902 199147 199895 199896 199897 199898 199899 200958 200959 200960 200961 201574 201888 202034 202070 202071 202149 202157 202461 203196 203197 203625 204140 204303 204304 204308 204592 205408 205409 205412 205413 205414 205415 205416 205417 205727 205884 206472 206473 207527 207598 208592 208598 208599 208604 208905 209670 209671 209672 209673 209674 209675 210219 210315 210725 210726 210727 210728 210729 210818 211066 211094 211338 211636 211815 211816 211817 212904 212939 212941 212942 212943 213256 214070 214071 215309 215310 215311 215975 216499 216502 216939 217666 217667 217668 218292 218898 218899 218900 218901 218902 218903 218904 218905 218906 219186 220086 221234 221235 221236 221237 221882 222413 222414 222760 223115 223574 223575 223576 224332 224798 224799 224800 224801 224802 224803 225153 225155 225908 226113 226114 226115 226116 227384 227385 227706 228465 228466 228467 228468 228469 228473 228771 229142 229692 229695 230690 230923 230924 230925 230926 231948 232121 232123 232125 233137 233339 233340 233341 233634 234545 234548 234549 234550 234551 234994 235007 235790 235791 235792 235840 236122 236849 237099 237100 237101 237106 237112 237419 238405 238406 238409 239641 239647 239648 240921 240922 240923 240924 240925 240926 240933 241496 242266 242267 242268 242269 242270 242273 243628 244963 244964 245683 246068 246274 246276 246277 246785 247609 247610 247611 247612 247613 247614 247615 247618 247628 248816 248947 248948 248949 248950 249317 249571 250333 250337 250338 250339 250778 251264 251808 251841 251842 252412 253074 253347 253348 253349 253697 253876 254725 254726 256222 256223 256224 256225 256226 256229 257526 257677 258863 259077 259078 259079 259080 259701 260508 260509 260510 260511 260512 260933 261969 265049 265056 265479 265614 266609 266614 266616 266617 266619 268176 268178 269800 269801 269802 269803 269918 269935 270684 271178 271342 271343 271344 271345 271346 271347 271950 272966 273395 274592 274593 274594 274595 275052 276107 276108 276109 276110 276111 276112 276113 276114 277679 277680 278260 279240 279242 279243 279244 279245 279255 279358 280180 280768 280805 280806 280808 280809 282416 282417 284000 284001 284002 284003 284570 284714 285546 285547 287087 287088 287089 287090 287091 287092 287093 288601 288602 288603 288604 288605 289444 290107 290114 290115 290631 291420 291708 291709 291710 291711 291712 293378 293379 293813 293857 293891 294304 295080 295091 295101 295557 296800 298377 298378 299989 299990 299991 299992 299993 300791 301708 301709 302521 303391 304232 305083 305086 305087 305354 305718 306840 306841 306842 306843 306844 306845 306853 307422 308540 308541 308542 308547 310219 310220 310221 310222 310223 310224 310226 311996 311997 311998 313766 313767 315604 315605 317378 317379 317380 319140 319276 319629 320971 320972 320973 320974 321110 321749 322693 322694 324494 324495 324496 324497 326233 326234 326235 326236 326362 327945 328073 329865 329866 329867 329868 329869 330917 331398 331758 331759 331760 331761 332293 333717 333718 333724 335553 335554 335555 337510 337519 337520 337521 338129 339461 339462 339463 339464 341267 341469 341470 342567 343511 343512 343513 343514 343515 343518 344130 344484 345513 345514 345515 345516 345564 345646 347481 347482 347483 347484 347498 349345 349348 349349 349967 350545 351382 351383 351384 351385 351387 351541 353448 353453 353454 353455 353613 354638 355529 355530 355531 355532 356103 357573 357574 357575 357576 357577 357578 357597 359696 359697 359698 359721 359852 361836 361837 363144 364078 364080 364087 364107 365322 366331 366332 366333 366334 367337 368576 368577 368578 368582 370799 370800 370801 370802 370803 371653 371654 373011 373012 373013 373014 375320 375321 375330 375337 375338 377693 378838 380102 380111 380273 382440 382441 382442 382443 382444 383401 384852 384853 384854 384855 385960 386155 387354 387355 388191 389719 389720 389721 389723 389730 390852 391992 392047 392048 392049 392200 393373 394433 394434 394435 394448 396850 396851 396852 396853 396854 396855 398371 399357 399358 399359 399360 400011 400147 401824 401825 404341 404342 404343 405028 406935 406936 406937 406938 406939 409457 409648 410873 411992 411993 411994 411995 411996 412004 414482 414483 415281 415300 416922 416923 416924 416925 416926 416927 416928 416929 416942 419516 419517 419634 420966 422077 422085 422776 424716 425543 427295 427296 427315 427956 429765 429766 429767 429768 429769 430780 431943 432372 432373 432374 432375 432976 434743 434744 434745 434747 437216 437217 437218 437220 437221 437222 442091 442092 442093 442094 442095 442096 442111 444576 445843 446949 449333 449334 449335 449336 449337 451666 451667 453921 453922 453924 456149 456151 458286 458415 460441 462430 462431 464371 464372 464373 464374 468246 468703 469210 470179 470180 470181 471996 471997 473839 473840 473841 473842 475637 477243 478888 478889 478890 478891 478892 478893 481064 481857 483206 483207 484517 485809 486058 486946 486947 486948 487588 489110 490107 491062 491998 492002 493641 493642 493650 494380
0CB2N_S1D_63	506 1113 1219 1338 1669 1857 2120 2158 2198 2285 2315 2761 3084 3184 3256 3307 3365 3406 3484 3540 3848 4063 4087 4372 4507 4573 4628 4719 5154 5221 5398 5405 5496 5615 5616 5752 5920 5991 6068 6091 6111 6122 6183 6332 6403 6451 6579 6688 6718 6909 7017 7037 7052 7053 7152 7162 7193 7195 7242 7331 7332 7391 7427 7544 7570 7598 7658 7684 7841 7883 7915 8181 8212 8330 8358 8828 8954 9082 9108 9197 9338 9403 9462 9477 9562 9841 10023 10153 10320 10363 10400 10401 10442 10522 10536 10624 10788 10829 11007 11097 11111 11328 11329 11394 11450 11584 11655 11747 11824 11887 11916 11920 12005 12140 12225 12248 12355 12401 12492 12710 12714 12750 12795 12826 12888 13083 13371 13420 13478 13506 13531 13555 13603 13659 13831 14163 14213 14411 14491 14507 14508 14611 14631 15083 15155 15248 15301 15757 15791 16011 16289 16332 16420 16454 16561 16685 16771 16857 17049 17093 17165 17379 17380 17456 17464 17710 17715 17804 18171 18247 18358 18397 18398 18503 18564 18611 18659 18788 19015 19148 19150 19423 19515 19517 19665 19676 19767 19768 19785 19979 20046 20047 20091 20123 20320 20400 20486 20694 20762 20939 21153 21231 21262 21842 21976 21977 22203 22204 22460 22587 22588 22709 22731 22737 22987 23251 23828 23874 23875 24235 24519 24554 24607 24632 24676 24695 24830 24852 24912 24913 25041 25240 25295 25319 25320 25389 25572 25640 25791 25840 26204 26338 26339 26620 26643 26898 27029 27037 27099 27174 27325 27380 27493 27523 27783 27863 27865 28022 28023 28176 28221 28323 28398 28448 28487 28588 28589 28623 28780 28989 28990 28992 29118 29129 29169 29267 29268 29269 29270 29271 29323 29629 29727 29995 29996 29997 29998 30084 30223 30739 30831 30834 31049 31368 31685 31871 31974 32059 32100 32126 32150 32235 32236 32238 32382 32390 32416 32587 32588 32589 32719 32751 32753 32754 32756 32787 32932 33117 33118 33314 33315 33380 33403 33537 33538 33542 33697 33728 33831 33921 33922 34125 34126 34344 34440 34576 34577 34594 34736 34746 34771 34773 34774 34775 34776 34886 35019 35181 35182 35183 35257 35354 35422 35598 35599 35895 36048 36050 36053 36127 36261 36452 36558 36570 36691 36739 36884 37122 37123 37366 37367 37511 37521 37589 37632 37633 37750 37860 37862 37863 38085 38086 38162 38220 38318 38758 39071 39134 39238 39255 39415 39457 39458 39459 39460 39544 39704 39705 39789 39949 40051 40208 40209 40210 40211 40212 40214 40730 40731 40793 40838 41043 41083 41252 41255 41256 41502 41503 41505 41621 41769 41987 41995 42260 42261 42341 42378 42484 42604 42983 42988 43080 43101 43213 43473 43474 43475 43539 43547 43696 43735 43737 43817 43825 44034 44036 44037 44136 44140 44268 44318 44474 44583 44624 44625 44626 44627 44628 44891 44893 44956 44981 45101 45143 45208 45371 45419 45420 45506 45530 45705 45709 45710 45743 45989 46079 46385 46387 46496 46710 47071 47072 47227 47511 47565 47743 48052 48053 48054 48056 48201 48354 48356 48528 48617 48743 48952 49247 49248 49532 49533 49534 49535 49828 49862 50132 50385 50480 50733 50734 50735 50738 50818 51000 51036 51038 51039 51333 51369 51672 51754 51755 51950 51998 51999 52000 52139 52322 52323 52327 52650 52788 53005 53006 53007 53177 53361 53362 53363 54105 54106 54108 54249 54451 54454 54505 54804 54805 54806 54807 55085 55137 55410 55466 55468 55688 55858 55859 56006 56226 56264 56390 56602 56938 56939 57070 57274 57275 57276 57442 57598 57599 57600 57601 57760 57954 57955 57956 58078 58305 58306 58311 58425 58467 58635 58636 58810 58956 59013 59783 59784 59785 59786 60207 60208 60210 60302 60568 60571 60573 60874 60877 61247 61250 61252 61351 61623 61624 62009 62239 62412 62413 62414 62492 62576 62754 62758 62985 63155 63265 63485 63486 63867 63868 64039 64262 64263 64365 64460 64642 64643 64644 64645 65064 65067 65294 65402 65482 65704 65874 65875 66079 66264 66265 66266 66684 67087 67102 67103 67104 67269 67291 67326 67449 67509 67556 67855 67911 67912 68284 68285 68286 68287 68288 68711 68712 68713 69569 69590 69875 69959 70465 70678 70679 70832 71027 71441 71442 71445 71827 71828 71913 72219 72220 72360 72453 72653 72657 73034 73035 73036 73037 73043 73448 73449 73450 73606 74234 74298 74299 74301 74435 74728 74734 75137 75179 75492 75509 75548 75549 75937 75999 76000 76001 76002 76408 76801 76802 76803 76804 76988 77067 77244 77629 77684 77685 77686 77782 78027 78102 78103 78104 78105 78106 78273 78570 78571 78988 78989 79151 79194 79311 79398 79399 79400 79401 79402 79403 79405 79406 79517 79523 79754 79816 79829 79831 79989 80017 80216 80277 80383 80689 80800 80961 81091 81161 81163 81164 81165 81175 81612 81613 81614 81615 81616 81774 82073 82074 82204 82245 82336 82339 82547 82548 82756 82963 83017 83018 83019 83020 83022 83464 83879 83881 84341 84485 84788 85020 85232 85233 85234 85235 85236 85403 85617 85630 85712 85713 85714 85715 85716 85717 85976 86135 86210 86215 86716 86717 86841 86906 87111 87200 87201 87242 87726 87727 87728 87732 87834 87966 87967 88194 88195 88196 88197 88364 88365 88451 88692 88693 88694 88695 88745 89232 89702 89768 89779 89780 89937 89959 90296 90451 90514 90888 91058 91284 91375 91376 91377 91382 91383 91700 91945 91946 91947 91948 91949 91950 91951 91952 91954 92006 92094 92164 92165 92528 92529 92800 93146 93147 93148 93150 93153 93330 93377 93391 93514 93760 93762 93965 93992 94928 94929 94930 95468 95470 95471 95472 95473 95611 95637 95787 96075 96076 96077 96078 96079 96230 96660 96661 96662 96996 97258 97841 97842 98442 98932 99021 99022 99027 99028 99029 99030 99165 99577 99578 99579 99582 99639 99917 99948 100208 100210 100211 100844 100846 100849 100850 101080 101458 101459 101460 101462 101590 101611 101955 101970 102059 102061 102062 102063 102066 102074 102284 102673 102683 102930 103011 103269 103270 103441 103793 103910 104556 104557 104558 104822 104937 105245 105246 105247 105250 105565 105881 105885 105891 106043 106066 106267 106445 106573 106777 106861 107332 107334 107335 107336 107337 107339 107955 108054 108626 108754 108755 109435 109436 109437 109438 109698 109699 109846 110124 110780 110781 110969 111036 111487 111488 111489 111490 111491 111493 111667 112181 112202 112203 112204 112205 112400 112794 112797 112911 112912 112913 113589 113741 114156 114267 114270 114271 114272 114273 114499 114958 114959 114960 114961 115026 115027 115228 115235 115642 115643 115644 115645 115698 115894 116353 116354 116355 116356 116404 116905 117044 117045 117606 117713 117714 117715 117716 117956 118397 119128 119129 119135 119917 119919 119920 119921 119923 119930 120639 120640 120641 120642 121039 121385 121387 121388 121389 121399 121609 121750 121865 122078 122100 122196 122906 123700 123701 123702 123763 123878 124052 124053 124092 124307 124406 125136 125137 125138 125205 125858 125859 125860 125861 125862 125863 126296 126610 126611 126612 126667 126864 127919 127940 128027 128028 128029 128030 128031 128084 128613 128947 129516 129517 129518 129793 129818 129872 130151 130278 130280 130281 130282 130283 130284 130285 130354 130499 131087 131699 131821 131822 131823 131997 132258 132461 132576 132577 132579 132825 133328 133904 134032 134033 134035 134036 134257 134284 134332 134335 134476 134825 134840 134841 134842 134843 134844 135075 135104 135279 135591 135592 135593 135791 135822 136029 136356 136358 136359 136362 136572 136649 136684 136805 137084 137085 137086 137093 137138 137900 137902 137903 138321 138512 138635 138636 138637 138638 138639 138640 138649 138651 138713 138936 138975 139036 139426 139427 139428 139801 140082 140186 140187 140188 140189 140190 140191 140192 140414 140472 140639 141000 141001 141002 141003 141460 141814 142265 142658 142662 142663 142664 142961 143004 143469 143470 143471 143472 143477 143478 143547 143700 144148 144266 144267 144268 145096 145330 145751 145902 145905 145906 145907 145908 145909 145910 146264 146779 146810 146811 146812 147152 147545 147725 147726 148234 148486 148611 148612 148613 148614 149515 149516 149522 149773 149975 150413 150414 150415 150416 150485 150643 150798 150896 151181 151336 151337 151347 151431 152201 152202 152203 152453 153147 153148 153379 153987 153988 154184 154483 154850 154851 155717 155718 155719 156602 156603 156604 156605 156657 156932 157070 157481 157482 157483 157549 157786 157789 157994 158201 158304 158305 158306 158307 158308 158309 158310 158311 158312 159188 159189 159192 159193 159194 159964 160092 160093 160094 160573 160578 160960 160961 160967 161210 162371 162707 162709 162710 162711 162712 162713 162714 162966 163016 163188 163198 163416 163537 163541 163543 163544 163545 163929 164044 164081 164438 164439 164441 164442 164443 164493 164494 165184 165300 165301 165302 165303 165304 165305 165383 166167 166169 166393 166663 167111 167112 167113 167574 167629 168001 168002 168003 168004 168871 168872 169809 169810 169815 169816 170171 170725 170726 170727 170730 171570 171715 171716 171717 171718 171719 171720 172567 173692 173693 173694 173695 173696 173928 174055 174631 174632 174633 174634 175030 175564 175844 175845 176332 176487 176489 176490 176491 176492 176493 177000 177244 177410 177411 177412 177413 177414 177415 177416 177417 177418 177675 178407 178408 178409 178410 178411 179219 179383 179384 179385 179386 179387 179453 179646 179949 180155 180340 180341 180634 180732 181374 181377 181378 181379 181380 181381 181382 181383 181386 182300 182410 182414 182415 182416 182417 182418 182425 182700 182791 182863 183406 183407 183408 183409 183410 183411 183623 184341 184342 184343 184344 184345 184417 184838 184891 185158 185300 185301 185302 185303 185304 185684 186316 186321 186322 186324 186328 187190 187356 187360 187451 188404 188405 188406 188407 188408 188409 188411 188879 188998 189434 189438 189439 189907 190531 190535 190536 190538 190539 190541 190625 191446 191636 192282 192699 192700 193728 193729 194252 194386 194421 194866 194867 194869 194870 194871 195098 195851 195852 195853 195857 196117 196838 196839 196840 196841 196930 197109 197233 197709 197881 197882 197883 197885 198899 198900 198901 198902 199147 199895 199896 199897 199899 200515 200958 200959 200960 200961 201234 201574 201888 202034 202070 202071 202149 202157 202461 202542 203196 203197 203625 203823 204140 204303 204304 204308 205408 205409 205412 205413 205414 205415 205417 205727 205884 206472 206473 206878 207527 208592 208598 208599 208604 209670 209671 209672 209674 209675 210219 210315 210726 210727 210728 210729 210818 211066 211094 211338 211636 211815 211816 211817 212904 212939 212941 212942 212943 213256 214070 214071 215309 215310 215311 215318 215975 216006 216499 216502 216939 217665 217666 217668 218292 218898 218899 218900 218901 218902 218903 218904 218905 218906 218992 219186 219607 220086 221234 221235 221236 221237 221245 221882 222413 222414 223115 223574 223575 223576 224025 224053 224332 224798 224799 224800 224801 224802 224803 225153 225155 225182 225391 225908 226113 226114 226115 226116 227384 227706 228465 228466 228468 228469 228473 228771 229142 229692 229695 230690 230923 230924 230925 230926 231289 231948 232121 232123 232483 233137 233339 233340 233341 233634 234545 234548 234549 234550 234551 234994 235007 235790 235791 235792 235840 236122 236355 236849 237099 237100 237106 237112 237419 237693 238405 238406 239641 239647 239648 240921 240922 240923 240924 240925 240926 240933 241496 242266 242267 242268 242269 242270 242273 243628 244963 244964 245683 246274 246276 246277 246785 247609 247610 247611 247612 247613 247614 247615 247618 247628 248816 248947 248948 248949 248950 249317 249353 249571 249633 250333 250336 250337 250338 250464 250778 250903 251808 251841 251842 252412 253074 253347 253348 253349 253697 254725 254726 256222 256223 256224 256225 256226 256229 256297 257526 257677 257777 258863 259077 259078 259079 259080 259090 259701 260508 260509 260510 260511 260512 260933 261969 262854 263228 264046 265049 265056 265479 265614 266609 266614 266617 266619 266681 266732 267031 268176 268178 268185 268240 268669 269160 269800 269801 269802 269803 269918 269935 270684 271178 271342 271343 271344 271345 271346 271347 271950 272966 272971 273395 273916 274592 274593 274594 274595 274690 275052 275176 276107 276108 276109 276110 276111 276112 276113 276114 277679 277680 278131 278260 279240 279242 279243 279244 279245 279255 279358 280180 280768 280805 280806 280809 280813 280882 280930 281694 282416 282417 284000 284002 284003 284006 284465 284570 284714 285546 285547 285662 286263 286756 287087 287088 287089 287090 287091 287092 287093 288601 288602 288603 288604 288605 289052 289088 289444 290107 290114 290115 290631 291415 291420 291708 291709 291710 291711 291712 291720 291724 293378 293813 293857 293884 294304 295080 295091 295557 296799 296800 298377 298378 298386 299989 299990 299991 299992 299993 300101 300102 300791 300808 301708 301709 301845 302377 303391 303402 304232 305083 305086 305087 305354 305718 306840 306841 306842 306843 306844 306853 306914 306966 307422 307586 308540 308541 308542 308547 308549 308555 310219 310220 310221 310222 310223 310224 310226 311704 311996 311997 311998 312072 313766 313767 315604 315731 316688 317378 317379 317380 318163 319140 319276 319286 319629 320971 320972 320973 320974 320982 321110 321749 322694 322819 324494 324495 324496 324497 324514 325023 325111 326233 326235 326236 326362 327945 328463 328601 329067 329865 329866 329867 329868 329869 329873 330917 331398 331758 331759 331760 331761 332293 332528 333717 333718 333725 333739 334230 335553 335554 335555 336449 337510 337519 337520 337521 338129 338171 339461 339462 339463 339464 339474 340520 341267 341469 341470 341499 342567 343511 343512 343513 343514 343515 343518 344130 344484 345513 345514 345515 345516 347481 347482 347483 347484 347498 347500 349345 349348 349349 349359 349474 350545 351382 351383 351384 351385 351387 351541 353448 353453 353454 353455 353613 354064 354638 354734 355530 355531 355532 356103 356200 357573 357574 357575 357576 357577 357578 358167 359696 359697 359698 359852 360334 361836 361837 363144 364078 364079 364080 365322 366331 366332 366333 366334 366342 366499 366502 367018 367067 367337 368576 368577 368578 368582 368586 368592 369602 370799 370800 370801 370802 370814 370919 371653 371654 373011 373012 373013 373014 373198 375320 375337 375338 376609 376701 377693 378838 378950 378982 380102 380111 381191 382440 382441 382442 382443 382444 383401 383894 384852 384853 384854 384855 385960 386155 387354 387355 389719 389720 389721 389730 390852 391992 392047 392048 392049 392063 393373 394433 394434 394435 394448 394464 395901 396401 396850 396851 396852 396853 396854 396855 399357 399358 399359 399360 399535 400011 400147 401824 401825 401846 401851 402604 404341 404342 404343 405338 406935 406936 406937 406938 406939 406951 409457 410186 410315 410812 410847 410873 411008 411992 411993 411994 411995 411996 412004 412005 414482 414483 414496 415281 415300 416922 416923 416924 416925 416926 416928 416929 416942 419516 419517 419518 419596 420966 422077 422085 422897 423676 424716 427295 427296 427310 427954 427956 429765 429766 429767 429769 430559 430780 432372 432373 432374 432375 432376 432384 432386 432976 433562 434743 434744 434747 434748 435671 437216 437217 437218 437220 437221 437222 437239 439707 440374 442092 442093 442094 442095 442096 442111 442285 444576 445213 446949 446984 447105 447712 449333 449334 449335 449336 449337 451666 451667 451800 452236 453921 453922 453924 453937 454071 456149 456151 458286 458944 460441 460561 462430 462431 463469 464372 464373 464374 464391 464931 466375 466463 468246 469210 470179 470180 470181 470206 471996 471997 472012 472103 473839 473840 473842 475637 475638 477243 477244 478888 478889 478890 478891 478892 478893 480412 481064 481857 481871 482158 483206 483207 484517 485809 486946 486947 486948 486954 487588 489110 490107 491062 491998 493642 494380
0CB2N_S1D_64	1113 1219 1669 1768 1857 1880 1978 2120 2158 2285 2315 2393 2545 2641 2761 2811 3084 3087 3184 3256 3307 3365 3406 3484 3540 3767 3826 3848 4063 4087 4438 4507 4573 4628 4633 4635 4719 4767 5045 5056 5154 5347 5348 5398 5405 5548 5615 5616 5752 5920 5991 6091 6122 6183 6332 6403 6418 6451 6579 6688 6718 6754 6909 7017 7037 7052 7152 7193 7242 7331 7332 7391 7543 7544 7570 7598 7658 7684 7751 7841 7915 8181 8212 8269 8330 8358 8828 8954 9031 9082 9083 9197 9338 9360 9403 9462 9477 9562 9691 9841 10024 10153 10320 10363 10400 10522 10536 10624 10788 10829 11007 11097 11111 11329 11394 11450 11584 11649 11655 11747 11824 11867 11887 11916 11920 12140 12213 12225 12248 12355 12356 12401 12492 12715 12826 12855 12888 12950 13371 13420 13478 13531 13555 13603 13659 13894 13964 14020 14163 14213 14379 14411 14507 14508 14631 14768 14910 15155 15248 15757 15758 15791 16011 16289 16332 16360 16373 16454 16561 16685 16771 16972 17049 17093 17165 17220 17379 17380 17456 17464 17710 17715 17803 17804 17944 18247 18397 18398 18500 18503 18564 18611 18645 18659 18788 19057 19150 19337 19423 19517 19665 19676 19767 19768 19785 19979 20046 20047 20091 20123 20400 20414 20486 20582 20694 20762 20939 21123 21153 21231 21262 21332 21492 21545 21976 22093 22094 22203 22204 22460 22587 22588 22731 22737 22756 22987 23066 23251 23636 23765 23828 23857 23875 23971 24132 24519 24554 24632 24676 24695 24830 24912 24913 25041 25178 25240 25254 25295 25319 25320 25389 25572 25791 25840 26065 26066 26204 26205 26338 26339 26445 26606 26643 26898 27028 27029 27037 27099 27174 27325 27493 27523 27616 27783 27863 27865 28022 28023 28176 28323 28487 28588 28589 28623 28989 28992 29118 29129 29169 29267 29268 29269 29270 29271 29323 29434 29550 29629 29727 29728 29995 29996 29997 29998 30039 30084 30223 30739 30831 30834 30919 31145 31318 31368 31399 31685 31871 32059 32100 32126 32150 32234 32236 32238 32382 32390 32416 32587 32588 32589 32719 32751 32752 32753 32754 32756 32787 32932 33117 33118 33314 33315 33380 33403 33537 33697 33728 33921 33922 34124 34125 34126 34343 34344 34408 34440 34576 34577 34594 34676 34736 34746 34771 34772 34774 34775 34776 34886 35019 35181 35182 35183 35354 35422 35598 35599 35829 35895 35954 36048 36049 36050 36053 36127 36261 36452 36558 36570 36730 36739 36884 36885 37122 37123 37366 37367 37511 37521 37632 37633 37750 37860 37862 37863 38085 38086 38162 38220 38318 38758 39237 39238 39415 39457 39458 39459 39460 39544 39704 39705 39789 39790 39950 39952 40051 40208 40209 40210 40211 40212 40214 40730 40731 40793 40838 41043 41083 41099 41253 41255 41256 41502 41503 41505 41769 41943 42068 42260 42261 42341 42484 42604 42983 42984 43080 43101 43164 43213 43473 43474 43475 43539 43547 43566 43696 43735 43740 43825 44034 44136 44140 44268 44318 44474 44583 44624 44625 44626 44627 44709 44956 44981 45101 45143 45145 45208 45371 45419 45420 45506 45530 45705 45709 45710 45743 45989 46079 46385 46386 46387 46710 46711 46751 47071 47227 47511 47565 47743 48053 48054 48201 48355 48356 48387 48528 48617 48743 48952 49021 49247 49248 49532 49533 49534 49535 49827 49862 50132 50133 50385 50440 50734 50735 50737 51000 51036 51038 51039 51333 51369 51672 51754 51950 51998 51999 52000 52005 52139 52322 52323 52327 52598 52650 52788 52827 52857 53005 53006 53007 53177 53361 53362 53363 54105 54108 54451 54505 54804 54805 54806 54807 55085 55137 55138 55140 55410 55468 55858 55859 56006 56028 56226 56264 56390 56602 56938 56939 57070 57274 57275 57276 57442 57598 57599 57600 57760 57954 57955 57956 58078 58090 58305 58306 58311 58425 58467 58635 58636 58810 58956 59013 59020 59182 59617 59783 59784 59785 59946 60037 60207 60210 60302 60568 60571 60572 60573 60874 60877 61247 61250 61252 61623 61624 61626 61627 62009 62015 62412 62413 62414 62576 62754 62757 63155 63265 63485 63486 63867 63868 63873 64039 64262 64263 64460 64643 64644 64645 65064 65067 65097 65233 65294 65402 65428 65482 65622 65704 65874 66264 66265 66266 66270 66684 67087 67102 67103 67104 67269 67291 67326 67449 67453 67509 67556 67855 67911 68212 68284 68285 68286 68287 68288 68289 68290 68711 69111 69569 69590 69875 69959 70261 70465 70678 70679 70832 71441 71442 71827 71828 71913 72157 72220 72360 72601 72653 73034 73035 73036 73037 73448 73449 73450 73865 74234 74298 74301 74435 74728 74734 74958 75137 75492 75509 75548 75549 75937 76000 76001 76002 76004 76408 76801 76802 76803 76804 76988 77244 77281 77629 77684 77685 77686 77782 78027 78104 78105 78106 78273 78570 78571 78749 78988 78989 78991 79151 79194 79311 79398 79400 79402 79403 79405 79520 79754 79816 79829 79830 79833 79989 80017 80277 80383 80689 80800 81072 81091 81161 81162 81163 81172 81174 81175 81612 81613 81614 81615 81616 81657 81855 82073 82074 82204 82336 82339 82547 82756 82963 83018 83019 83020 83022 83467 83468 83469 83674 83879 83881 84348 84485 84788 84792 85020 85042 85232 85233 85234 85236 85239 85630 85712 85713 85714 85715 85716 85717 85976 86135 86210 86215 86216 86717 86720 86841 86906 87111 87200 87201 87242 87379 87726 87727 87728 87732 87834 87966 87967 88194 88195 88196 88197 88364 88365 88451 88692 88693 88745 89141 89232 89768 89779 89780 89937 89959 90296 90451 90514 91012 91013 91058 91284 91376 91377 91382 91383 91384 91435 91945 91946 91947 91948 91949 91950 91951 91952 91954 92006 92074 92094 92164 92165 92528 92529 92800 93146 93148 93149 93150 93153 93323 93391 93393 93676 93760 93761 93965 93992 94353 94610 94928 94930 95468 95470 95471 95472 95473 95611 95637 95787 96075 96076 96077 96078 96079 96224 96230 96571 96661 96662 96666 97258 97841 97842 98450 98932 99021 99022 99023 99027 99028 99029 99030 99031 99577 99578 99579 99585 99639 99771 99917 99948 100120 100209 100210 100211 100844 100845 100846 100848 100849 100850 101460 101462 101590 101611 101955 101970 102059 102061 102062 102063 102066 102074 102228 102284 102682 102683 103269 103270 103793 103909 103910 103913 103914 104556 104557 104558 104559 104564 104937 104948 105242 105244 105245 105246 105247 105250 105881 105885 105891 105947 106043 106573 106574 106773 106777 106861 106900 107332 107334 107335 107336 107337 107339 107955 108054 108059 108626 108641 108755 109435 109436 109437 109438 109698 109699 109846 110111 110112 110124 110352 110780 110785 111158 111488 111489 111490 111493 112181 112204 112205 112794 112797 112911 112912 112913 112914 113589 113590 113741 114156 114267 114271 114272 114273 114274 114958 114959 114960 114961 115642 115643 115644 115698 116353 116354 116355 116356 116401 116404 116528 116616 117044 117045 117606 117714 117715 117716 117722 117723 118297 118397 118400 119127 119128 119129 119135 119332 119917 119919 119920 119923 119928 119929 119930 119999 120220 120638 120639 120640 120641 120642 121039 121385 121387 121388 121609 122078 122100 122196 122906 122973 123700 123701 123702 123878 124052 124092 124307 124405 124406 124727 125136 125137 125138 125148 125205 125859 125860 125861 125862 125863 126296 126610 126611 126612 126667 126864 127919 127940 128027 128028 128029 128030 128031 128084 128436 128613 128723 128724 128947 129153 129516 129517 129518 129793 129818 129864 129872 129934 130151 130278 130279 130280 130281 130282 130283 130284 130285 130499 131256 131699 131821 131824 131997 132461 132576 132577 132579 132774 132825 132863 133328 133329 133904 134031 134032 134033 134035 134039 134257 134284 134332 134335 134476 134825 134841 134843 134844 134914 134917 135075 135104 135592 135593 135791 135822 135823 136029 136356 136358 136362 136649 136805 136963 137084 137086 137092 137900 137901 137902 137903 138512 138635 138636 138637 138638 138640 138649 138713 138936 139426 139427 139428 139434 139801 140082 140188 140189 140190 140191 140192 140193 140198 140199 140200 140414 140472 141000 141001 141002 141003 141008 141074 141232 141460 141814 142658 142663 142664 142672 142961 142967 143469 143470 143471 143472 143475 143476 143477 143547 144148 144267 144269 144493 144719 145096 145330 145341 145751 145902 145905 145906 145908 145909 145910 145914 146264 146810 146811 146812 146816 146817 146819 147152 147725 147726 147727 147732 148234 148486 148611 148612 148613 148614 148620 148621 149406 149515 149516 149521 149522 149773 150035 150413 150414 150415 150426 150485 150643 150677 150896 151181 151336 151338 151348 151349 152202 152203 152453 153147 153148 153987 153988 154184 154850 154851 155717 155718 155719 155724 155725 155726 155728 156602 156604 156605 156932 157070 157101 157119 157482 157483 157486 157786 157789 157994 158304 158307 158308 158309 158311 158312 158527 158679 158748 159192 159193 159549 159964 160092 160094 160339 160573 160578 160961 160966 160967 160968 160969 161296 161886 162371 162707 162710 162711 162712 162713 162714 162768 162966 163016 163188 163198 163416 163537 163541 163543 163551 163552 163929 164438 164439 164440 164441 164442 164443 164446 164493 165300 165301 165303 165304 165305 165308 166167 166168 166169 166170 166171 166393 166663 167109 167112 167113 167121 167574 168002 168003 168004 168871 168872 168873 169809 169810 169815 169816 170088 170725 170726 170730 170734 171715 171716 171717 171718 171719 171720 172001 172567 172752 173692 173693 173694 173696 173928 174055 174108 174527 174631 174632 174633 174634 175030 175139 175564 176332 176487 176489 176490 176491 176492 176493 177244 177412 177413 177414 177415 177418 178407 178408 178409 178410 178411 178415 178711 178851 179383 179384 179385 179386 179387 179451 179646 179819 180340 180341 180634 180732 181374 181377 181378 181379 181380 181381 181382 181386 181390 182245 182300 182410 182414 182415 182416 182417 182418 182422 182423 182425 182791 182863 183406 183407 183408 183410 183411 183417 183623 184341 184342 184343 184344 184345 184351 184352 184616 184838 184890 185152 185158 185300 185301 185302 185303 185304 185309 185313 185684 186316 186321 186322 186324 186328 186336 186609 187190 187360 187670 187827 188404 188405 188407 188408 188409 189434 189438 189439 189907 190531 190535 190536 190538 190539 190543 190625 191446 191636 191642 192282 192699 192700 192705 193726 193728 193729 193736 194090 194161 194252 194261 194386 194866 194867 194869 194870 194871 194874 194875 194931 195098 195734 195851 195852 195853 195857 196117 196439 196838 196839 196840 196841 197109 197709 197881 197882 197883 197884 197885 197894 197895 198193 198899 198900 198901 198907 199147 199895 199896 199897 199898 199899 200958 200959 200961 201574 201888 202071 203196 203197 203621 203625 204303 204304 204307 204592 205408 205412 205413 205415 205416 205419 205727 205884 206472 206473 206476 206477 206886 207527 207533 208109 208592 208598 208599 208603 208604 208900 208905 209670 209671 209672 209673 209674 209675 210001 210219 210315 210725 210726 210727 210734 210739 210818 211066 211094 211815 211817 212904 212939 212941 212942 213254 213256 214070 214071 214076 215309 215310 215316 215973 216499 216502 216506 216939 217666 217667 218021 218292 218403 218898 218899 218901 218902 218904 218905 218906 218914 219186 220086 221234 221235 221236 221683 221882 222413 222758 223115 223574 223575 223576 224113 224332 224798 224799 224800 224801 224802 224811 225153 225908 226113 226114 226116 227384 227706 228465 228466 228468 228469 228473 228771 228813 229142 229692 229695 229697 229698 230424 230690 230924 230927 230928 231948 232121 232123 232467 233137 233341 233345 233634 233669 234548 234549 234550 235007 235791 235792 235794 235801 235802 235840 236122 236849 236881 237099 237106 237112 237128 237805 238405 238406 239641 239647 239648 240921 240922 240923 240925 240926 240933 241496 242266 244963 244964 244968 246274 246276 246277 246289 246785 247609 247610 247611 247612 247613 247614 247621 247622 247623 247628 248816 248947 248948 248949 248950 248955 249317 249571 250333 250337 250778 250782 251264 251808 251841 251842 251843 252412 253074 253347 253348 253349 253697 254726 255361 256222 256224 256229 256232 256235 257526 257677 258051 258863 259077 259078 259079 259088 260509 260510 260511 260512 261969 261975 263484 265049 265055 265056 265057 265058 265479 265537 265614 266614 266617 266619 266624 268176 268178 268682 269800 269801 269803 269809 270684 271178 271342 271343 271344 271347 271950 272966 272969 273395 274592 274593 274594 274595 274600 275843 276107 276110 276111 276112 276113 276114 276120 277680 278137 278260 279240 279242 279243 279244 279245 279255 280768 280805 280806 280808 280809 280811 280815 280816 281743 282214 282417 284001 284002 284003 284008 284128 284132 284570 284714 285546 285547 287087 287089 287090 287091 287092 287858 288601 288612 288613 289444 290114 290225 290631 291420 291708 291709 291710 291711 291712 291718 293377 293379 293813 293857 293891 295091 295092 295557 295628 296799 296800 298378 298381 298382 299989 299991 299992 299993 300791 301708 301716 301835 303391 303398 303399 303504 303935 304814 305083 305354 305718 306840 306841 306842 306843 306845 306850 306852 306853 308540 308541 308542 308547 308548 308550 310221 310222 310223 310226 310233 311996 311997 311998 313766 313767 315604 315605 315613 317379 317380 317386 317871 319140 319147 320971 320973 320983 321110 321634 321736 321749 321933 322693 324495 324496 324497 324503 326236 326362 326771 327948 329865 329866 329867 329874 330917 331398 331758 331760 331765 331906 333724 333729 335553 335554 335555 335560 335561 336437 337510 337519 337521 338042 339461 339462 339463 339468 341477 341478 342567 343511 343512 343514 343515 343518 343519 343651 344484 345513 345514 345521 345522 345523 347481 347483 347484 347488 347489 347490 347498 347506 349345 349349 349352 350545 351383 351385 351386 351387 351390 351391 351394 353448 353454 353462 354429 355175 355529 355530 355531 355533 355540 356103 356244 357573 357574 357575 357576 357577 357609 359696 359697 359705 359852 360608 361836 361837 361843 361844 363144 364078 364080 364088 364089 365322 366332 366333 366334 366488 367337 368576 368577 368578 369233 369612 370799 370800 370801 370802 370803 371427 371653 373011 373012 373014 373019 375320 375321 375337 375338 375974 376036 377693 377702 378982 382440 382441 382443 382444 383524 384378 384852 384854 384862 385960 386155 387354 387355 387368 387369 388404 389721 389731 390357 390852 391992 392047 392049 392054 394433 394441 394442 394448 396850 396851 396855 396859 396864 397675 399357 399360 399361 399371 399372 399373 399374 401429 401824 401825 401835 404342 404343 404346 406935 406937 406943 408870 410873 411993 411994 411995 411997 412004 412727 414483 414488 414489 415281 415300 416923 416924 416925 416926 416927 416928 416929 416942 416949 419517 419520 419521 419522 419523 420966 422077 422083 422084 424727 427295 427296 427306 429765 429767 429769 429783 429784 432374 433289 434744 435475 436665 437216 437218 437220 437222 437232 438162 439708 442091 442093 442094 442095 442096 442107 442108 442109 442110 442111 442134 444576 444583 444584 446949 446958 449334 449335 449337 449343 451666 451667 451673 451674 452231 452502 453922 453924 453935 453943 456149 456151 457463 458286 458293 460442 460446 460447 462432 462437 462438 463011 464372 466958 468251 468252 468253 470193 470194 470195 470748 472002 475644 477243 478888 478891 478897 478898 481857 481864 483206 483207 483947 484522 485813 486947 486952 488117 488119 488120 489110 489114 490107 491062 491998 493650 493651 494380
0CB2N_S1D_65	1529 1779 1857 1880 2120 2158 2198 2315 2545 2641 3184 3256 3365 3406 3484 3540 3767 4063 4438 4507 4534 4573 4628 4767 5154 5221 5347 5398 5405 5548 5615 5752 5920 5991 6011 6068 6091 6122 6332 6403 6579 6754 6909 6934 7017 7037 7152 7195 7331 7544 7684 7751 7883 7915 8181 8212 8330 8358 8828 8954 9083 9197 9360 9403 9477 9562 9691 10023 10153 10320 10363 10400 10401 10442 10536 10829 11111 11329 11394 11649 11747 11867 11916 11920 12005 12140 12355 12401 12492 12710 12714 12795 12826 12950 12976 13254 13323 13371 13420 13478 13506 13531 13555 13831 13964 14163 14213 14411 14507 14508 14631 14910 15301 15512 15757 15758 15791 16011 16360 16373 16420 16561 16771 16857 16988 17049 17165 17220 17379 17380 17456 17715 17803 17804 18171 18247 18272 18358 18397 18398 18503 18645 18659 18788 19148 19150 19337 19423 19515 19517 19665 19767 19768 19979 20047 20091 20123 20320 20400 20486 20694 20762 20939 21062 21123 21153 21231 21262 21332 21492 21545 21842 22203 22204 22460 22509 22587 22588 22737 22987 23251 24031 24168 24235 24519 24632 24676 24695 24830 24852 24912 25041 25178 25240 25295 25319 25320 25389 25572 25640 25739 25791 25840 26204 26338 26339 26398 26539 26643 26898 27028 27029 27070 27099 27174 27493 27783 27863 27865 27901 28023 28221 28323 28487 28588 28589 28623 28886 28990 29118 29129 29169 29267 29269 29270 29271 29628 29629 29799 29995 29996 29997 29998 30039 30084 30223 30255 30831 30919 31318 31368 31685 32059 32100 32150 32234 32235 32236 32238 32382 32416 32588 32589 32719 32751 32752 32753 32754 32787 32931 32932 33117 33118 33315 33380 33538 33542 33697 33728 33921 33922 34124 34126 34238 34343 34344 34440 34577 34594 34626 34633 34736 34746 34771 34772 34774 34775 34776 34886 35019 35181 35182 35183 35257 35354 35422 35598 35599 35829 35895 36005 36049 36103 36127 36261 36452 36454 36558 36739 36884 37122 37123 37140 37366 37367 37511 37633 37750 37764 37862 37863 38085 38086 38162 38220 38318 39238 39255 39415 39457 39458 39459 39544 39705 39789 39790 39949 40051 40208 40209 40210 40211 40212 40214 40239 40730 40731 40793 41043 41252 41255 41502 41503 41505 41724 41987 41995 42260 42261 42341 42378 42604 42983 42984 43101 43213 43473 43474 43475 43547 43696 43735 43737 43817 43825 44034 44036 44037 44136 44268 44318 44474 44583 44624 44625 44626 44628 44956 44981 45101 45208 45419 45420 45506 45530 45536 45705 45709 45743 46079 46385 46387 46710 47071 47227 47508 47511 47565 47743 48052 48053 48056 48201 48354 48528 48617 48743 48952 49247 49248 49532 49533 49535 49827 49828 49862 50132 50133 50162 50385 50480 50733 50734 50737 50738 50818 51000 51036 51039 51542 51543 51672 51754 51950 51999 52139 52322 52323 52327 52515 52650 52788 53005 53006 53007 53177 53361 53362 53469 54105 54106 54249 54505 54677 54805 54806 54807 55085 55410 55415 55466 55468 55688 55699 55858 55859 56006 56264 56390 56602 56938 56939 57070 57274 57276 57442 57598 57599 57600 57601 57760 57956 58043 58078 58090 58305 58306 58311 58467 58636 58685 58810 58956 59013 59420 59617 59783 59784 59785 60207 60208 60210 60568 60570 60572 60605 60874 60877 61247 61252 61565 61623 61624 62009 62116 62206 62239 62413 62414 62576 62754 62917 63155 63485 63486 63867 63868 63869 64039 64262 64263 64365 64389 64460 64643 64644 65064 65294 65428 65482 65704 65874 65875 66079 66265 66684 66876 67087 67102 67103 67104 67214 67269 67291 67326 67453 67509 67556 67731 67855 67911 67912 68104 68284 68285 68287 68711 68712 69051 69111 69569 69589 69615 69959 70261 70465 70678 70679 70832 71027 71442 71611 71669 71827 71828 71913 72219 72220 72352 72360 72653 72657 73034 73036 73448 73482 74106 74234 74298 74301 74435 74728 74958 75137 75355 75492 75548 75671 75937 75999 76000 76001 76002 76408 76801 76802 76803 76804 76988 77067 77244 77684 77685 77686 77782 78027 78102 78103 78104 78105 78273 78570 78571 78988 78989 79080 79311 79398 79399 79401 79402 79403 79405 79406 79435 79509 79523 79754 79816 79829 79830 80098 80216 80277 80383 80800 80961 80963 81091 81161 81162 81163 81164 81165 81175 81613 81614 81615 81616 81732 81772 82072 82073 82074 82204 82245 82339 82547 82548 82756 82786 82963 83018 83019 83020 83022 83178 83464 83674 83881 84008 84150 84341 84485 84788 85042 85232 85234 85235 85236 85617 85630 85712 85713 85714 85715 85716 85976 86135 86210 86215 86426 86716 86717 86841 86906 87111 87200 87201 87242 87379 87726 87727 87728 87732 87834 87966 87967 88195 88196 88197 88364 88365 88451 88692 88693 88694 88695 88745 88746 89004 89005 89779 89780 89911 89937 89959 90451 90514 91284 91375 91382 91383 91700 91945 91946 91947 91948 91949 91950 91951 91952 91954 92094 92164 92165 92528 93146 93147 93148 93150 93153 93330 93377 93391 93393 93514 93676 93760 93761 93762 93992 94020 94928 94929 94930 95470 95471 95472 95473 95611 95637 95736 95787 96075 96076 96077 96078 96224 96230 96571 96660 96996 97258 97841 97842 98442 98761 98932 99021 99022 99027 99030 99031 99165 99202 99577 99578 99579 99582 99639 99917 99948 100209 100210 100211 100384 100844 100845 100846 100850 101458 101459 101462 101590 101611 101797 101955 101970 102059 102061 102062 102063 102066 102074 102284 102673 102683 102930 103269 103270 103318 103441 103793 103909 103910 104556 104557 104822 104937 105244 105245 105246 105247 105250 105565 105880 105881 105885 105891 105947 106043 106066 106267 106282 106445 106573 106574 106773 106777 106861 107332 107334 107335 107336 107337 107339 107955 108054 108626 108754 108755 109435 109437 109438 109698 109699 109846 110112 110124 110780 110781 111036 111487 111489 111490 111491 111493 112181 112202 112204 112464 112794 112797 112911 112913 113589 113590 113741 114156 114267 114270 114271 114272 114273 114499 114958 114959 114960 114961 115026 115027 115228 115235 115642 115644 115645 115698 116353 116355 116356 116404 117044 117045 117428 117713 117715 117716 117956 118096 118397 119127 119128 119129 119135 119919 119920 119921 119923 119930 120180 120638 120639 120640 120641 120642 121385 121388 121389 121609 121750 122100 122196 122504 122906 123701 123702 123878 124052 124092 124307 124405 124406 124775 124827 125136 125137 125138 125148 125205 125858 125860 125861 125862 125863 126178 126610 126611 126612 126667 126864 127919 127940 128028 128029 128030 128031 128241 128613 128723 128724 128947 128999 129516 129518 129818 129872 130278 130279 130280 130281 130282 130283 130284 130285 130499 131148 131256 131699 131821 131822 131823 131997 132461 132576 132579 132825 132863 132864 133007 133328 133329 133904 134031 134032 134033 134034 134035 134257 134284 134332 134335 134476 134825 134840 134841 134842 134843 134844 134918 135075 135104 135591 135592 135593 135791 135821 135948 136029 136357 136358 136359 136362 136649 136805 137084 137085 137086 137093 137138 137754 137901 137902 137903 138119 138314 138321 138512 138635 138637 138638 138639 138640 138649 138713 138936 138975 139036 139427 139801 140082 140186 140187 140189 140190 140191 140192 140414 140472 140639 141001 141002 141003 141460 141814 142662 142663 142740 142961 143469 143471 143472 143477 143547 143700 144266 144267 144269 144272 144611 145096 145330 145751 145902 145905 145906 145907 145908 145909 146264 146779 146810 146811 146812 147152 147545 147725 147726 147979 148234 148486 148611 148612 148613 148614 149515 149516 149522 149773 149975 150048 150413 150414 150415 150485 150643 150896 151160 151181 151336 151337 151338 151347 152201 152202 152203 152453 153147 153148 153834 153987 153988 154059 154184 154851 155079 155717 155718 155719 155993 156602 156603 156604 156932 157070 157101 157120 157481 157482 157483 157549 157786 157789 157994 158304 158305 158306 158307 158308 158309 158310 158311 158312 158555 159188 159189 159192 159193 159194 159964 160092 160094 160340 160426 160472 160573 160578 160834 160960 160961 160967 161018 161210 161211 161416 162132 162371 162707 162709 162710 162711 162713 162714 162966 163016 163124 163188 163198 163455 163537 163541 163542 163543 163544 163550 164044 164082 164438 164440 164441 164443 164493 164494 164683 165184 165301 165303 165305 165659 165809 165810 166167 166168 166169 166247 166393 166569 166663 167111 167112 167113 167121 167354 167574 167620 167629 168001 168002 168003 168004 168871 168872 169308 169809 169810 169815 169816 170222 170725 170726 170730 171263 171715 171716 171717 171718 171719 171720 171725 172334 172567 172999 173692 173693 173694 173695 173696 173928 174055 174631 174632 174634 174881 175030 175564 175821 175823 175844 175846 176332 176487 176489 176490 176493 177000 177410 177412 177413 177414 177416 177417 177418 177497 177675 178407 178408 178409 178411 178698 178974 179219 179383 179384 179386 179387 179646 179655 180155 180340 180341 180607 180634 180732 180890 181374 181378 181379 181380 181381 181382 181383 181386 181399 181992 182300 182410 182414 182416 182417 182418 182716 182791 183406 183409 183410 183411 183480 183623 184341 184342 184343 184344 184417 184838 185158 185300 185301 185302 185303 185304 185684 186316 186321 186322 186324 186328 187190 187356 187360 188404 188406 188408 188409 188411 188879 188998 189438 189439 189764 189907 190084 190531 190535 190536 190540 190541 190625 190630 190863 191147 191446 191606 191636 191737 191929 192278 192282 192699 193004 193729 193839 194252 194866 194867 194868 194870 194871 194903 194924 194941 195098 195851 195852 195853 195857 196117 196137 196692 196838 196839 196840 196841 197109 197128 197709 197881 197882 197883 197884 198899 198900 198901 198902 199147 199437 199895 199896 199897 199899 199906 200958 200959 200960 201574 201888 202034 202070 202071 202149 202157 202461 203196 203197 203625 204140 204303 204304 204308 204592 204652 204822 205408 205409 205412 205413 205414 205415 205416 205417 205708 205727 205884 206041 206472 206473 206561 206759 207527 207598 208012 208592 208598 208599 208604 208905 209670 209671 209672 209673 209674 209675 209989 210219 210315 210725 210726 210727 210728 210729 211044 211059 211060 211094 211147 211338 211636 211815 211816 211817 212904 212939 212941 212942 212943 213256 213433 214070 214071 214174 215309 215310 215311 215318 215365 215975 216499 216502 216506 216939 217666 217668 218025 218222 218292 218898 218899 218900 218901 218902 218903 218905 218906 218915 218991 218996 219186 220086 220407 221234 221235 221237 221245 221317 221878 222413 222414 222759 223115 223574 223575 223576 224332 224798 224799 224800 224801 224802 224803 224915 225153 225155 225192 225908 226113 226114 226115 226116 227384 227385 227706 228465 228466 228467 228468 228469 228473 228771 229142 229692 229695 229801 229805 230068 230171 230690 230923 230924 230926 231632 231633 231948 232121 232123 232125 232473 233137 233339 233340 233341 233634 234545 234548 234549 234550 234551 234663 234994 235007 235009 235790 235791 235792 235805 235840 236122 236141 236170 236232 236849 237100 237106 237112 237113 237419 238405 238406 238409 238760 239122 239641 239647 239648 240922 240924 240925 240926 241496 242267 242268 242269 242273 243628 243988 244964 245683 246276 246277 246622 246623 246785 247610 247611 247612 247614 247615 247618 247628 248329 248378 248816 248947 248948 248949 248950 249043 249317 249571 249586 250333 250338 250339 250463 250778 250902 250903 251264 251808 251841 251842 252271 252412 253074 253347 253348 253349 253351 253444 253697 253750 253805 253876 254481 254726 255129 256222 256223 256224 256225 256226 256229 256331 257526 257677 257685 257698 257777 258863 259077 259078 259079 259080 259701 259905 260508 260509 260510 260512 260933 261969 261979 262389 262823 263489 263928 263947 264401 264402 265049 265056 265479 265497 265614 266609 266614 266616 266617 266619 266629 267526 267948 268176 268178 269800 269801 269802 269803 269918 269935 270374 270684 271178 271342 271343 271344 271345 271346 271347 271409 271483 271779 271833 272257 272966 272971 273395 274592 274593 274594 274595 275052 275191 276107 276108 276109 276110 276111 276112 276113 276114 276121 276227 276816 276868 277679 277680 277681 278260 278390 279240 279242 279243 279244 279245 280180 280768 280805 280806 280809 280813 280922 281318 281325 282416 282417 282911 284000 284001 284002 284003 284013 284465 284570 284714 284903 285546 285547 286800 287087 287088 287089 287090 287091 287092 287093 287168 287571 288601 288602 288603 288604 288605 289051 289444 290107 290114 290115 290223 290568 290631 291420 291708 291709 291710 291711 291712 291851 293378 293379 293485 293813 293857 293884 293891 294304 295080 295091 295557 296799 296881 296918 297221 298377 298378 299321 299323 299989 299990 299991 299992 299993 300084 300086 300101 300791 301708 301709 302200 302718 303391 303392 303402 303436 304232 305083 305086 305087 305110 305234 305354 305718 306841 306842 306843 306844 306845 306853 307319 307341 307586 307768 308540 308541 308542 308547 308555 308670 308676 309118 309317 309531 310219 310220 310221 310222 310223 310224 310226 310235 310252 310912 311997 311998 312009 313766 313767 313909 315604 315605 315614 316426 317378 317379 317380 319140 319276 319629 320971 320972 320973 320974 321110 321491 321749 322375 322694 322820 324494 324495 324497 325006 325056 325303 326233 326234 326235 326362 327283 327945 327950 328074 329068 329865 329866 329867 329868 329869 330711 330917 330990 331398 331758 331759 331760 331761 332293 332340 332944 333717 333718 333724 335553 335554 335555 335639 337510 337519 337520 337521 338129 339461 339462 339463 339464 339474 339536 341267 341470 342032 342567 343511 343512 343513 343515 343518 344069 344130 344254 344484 345513 345514 345515 345516 345564 346031 347481 347482 347483 347484 347498 347546 347562 347636 347637 347638 348010 348578 349345 349348 349349 349411 350545 351382 351383 351384 351385 351387 351541 351955 352271 353448 353453 353454 353455 353485 353613 354064 354109 354290 354638 355529 355531 355532 355546 356103 357573 357574 357575 357576 357577 359696 359697 359698 359721 359852 360311 361836 361837 361846 362528 363144 364078 364080 364087 364095 364107 364149 364152 364955 365322 366331 366332 366333 366334 366342 366403 366501 366507 367337 368576 368577 368578 368582 368586 368588 368595 369243 370799 370800 370801 370802 370809 370828 371653 371654 371769 371825 373011 373012 373013 373014 373047 373931 374145 375320 375321 375330 375337 375338 376061 377693 377711 377868 377869 378340 378385 378582 378838 378982 379086 380102 380111 380274 380747 382440 382442 382443 382444 382611 383401 383859 384852 384853 384854 384855 384864 384876 385960 386155 386961 387354 387355 388039 388191 388367 389719 389720 389721 389730 390451 390478 390852 391992 392047 392048 392049 392052 392199 392840 393373 394433 394434 394435 394448 395171 396850 396852 396853 396854 396855 396857 396869 397561 397565 397575 399357 399358 399359 399360 400011 400045 400147 401824 401825 401843 401863 402008 404341 404342 404343 404355 405028 405044 405351 406935 406936 406937 406938 406939 409457 409474 409543 409610 410873 411992 411993 411994 411995 411996 412004 412017 412018 412081 412093 414482 414483 415281 415300 416922 416923 416924 416925 416926 416927 416928 416929 417115 418486 419516 419517 419518 419534 419596 419634 420263 420966 422077 422085 422771 423677 424716 424907 424916 425543 425883 426332 427295 427296 427307 427956 428035 428067 428248 429765 429766 429767 429769 430673 430709 430780 432372 432373 432374 432376 432976 433315 434743 434744 434746 434747 435509 436073 436280 437216 437217 437218 437220 437221 437222 439707 442091 442092 442093 442094 442095 442096 442111 442183 442761 444576 444749 444750 445213 445287 445506 445668 446024 446025 446967 446968 447110 447716 449334 449335 449336 449337 449503 450143 450217 451666 451667 451676 451730 452236 453921 453922 453924 453950 454617 456149 456151 456708 456786 458286 458428 460441 460455 462431 462966 463138 464372 464373 464374 464390 465130 465614 466351 468246 468703 469210 470179 470180 470181 470642 470649 471996 471997 472012 473839 473840 473842 473851 475638 475646 476029 477243 477258 478888 478889 478890 478891 478892 478893 478899 478940 481064 481857 481937 483206 483207 484597 485222 485809 486058 486947 486948 487588 488141 489110 489115 490107 490161 490433 491062 491071 491085 491998 492050 492216 492878 493641 493642 493650 494380 494430
0CB2N_S1D_66	1113 1219 1338 1669 1768 1857 1880 1978 2120 2158 2285 2315 2393 2545 2641 2811 2975 2994 3084 3087 3184 3256 3307 3365 3406 3484 3540 3767 3848 4063 4087 4438 4507 4573 4628 4635 4719 4767 5045 5056 5154 5347 5348 5405 5548 5615 5616 5752 5920 5991 6056 6091 6122 6183 6332 6403 6451 6579 6688 6718 6754 6909 7017 7037 7052 7152 7193 7242 7331 7332 7391 7544 7570 7598 7658 7684 7751 7841 7915 8181 8212 8269 8330 8358 8530 8828 8926 8954 9031 9082 9083 9197 9338 9360 9403 9462 9477 9562 9691 9841 10024 10153 10320 10363 10400 10522 10536 10788 10829 11007 11111 11329 11394 11450 11584 11649 11655 11747 11824 11867 11887 11916 11920 12140 12213 12225 12248 12304 12355 12356 12401 12492 12826 12855 12888 12950 13371 13420 13478 13506 13531 13555 13603 13659 13894 13964 14020 14163 14213 14379 14411 14507 14508 14631 14910 15155 15248 15301 15568 15757 15758 15791 16011 16289 16332 16360 16373 16420 16454 16561 16685 16771 16972 17049 17093 17165 17379 17380 17456 17464 17710 17715 17803 17804 17944 18247 18320 18358 18397 18398 18503 18564 18611 18645 18659 18788 19057 19148 19150 19227 19337 19517 19665 19676 19767 19768 19785 19979 20046 20047 20091 20123 20400 20414 20486 20582 20694 20762 20939 21153 21231 21262 21332 21492 21545 21842 21976 22093 22094 22203 22204 22266 22460 22587 22588 22731 22737 22756 22987 23066 23251 23636 23828 23857 24031 24519 24554 24632 24676 24830 24912 24913 25041 25178 25240 25254 25295 25319 25320 25389 25572 25640 25791 25840 26065 26066 26204 26338 26339 26445 26606 26643 26898 27028 27029 27037 27099 27174 27237 27325 27493 27523 27616 27783 27863 27865 28022 28023 28176 28432 28487 28588 28589 28623 28989 28992 29118 29129 29169 29267 29268 29269 29270 29271 29323 29434 29629 29727 29728 29995 29996 29997 29998 30039 30084 30223 30248 30739 30831 30834 30919 31145 31318 31368 31685 31871 32059 32100 32126 32234 32236 32238 32382 32390 32416 32587 32588 32589 32719 32751 32752 32753 32754 32756 32787 32932 33117 33118 33314 33315 33380 33403 33537 33542 33697 33728 33921 33922 34124 34125 34126 34302 34343 34344 34440 34576 34577 34594 34736 34746 34771 34772 34773 34774 34775 34776 34886 35019 35181 35182 35183 35354 35422 35598 35599 35829 35895 36048 36049 36050 36053 36127 36261 36452 36558 36570 36730 36739 36884 36885 37122 37123 37367 37511 37521 37632 37750 37860 37862 37863 38085 38086 38162 38220 38318 38758 39237 39238 39415 39457 39458 39459 39460 39461 39544 39704 39705 39789 39790 39949 39950 39952 40051 40208 40209 40210 40211 40212 40214 40730 40731 40793 40838 41043 41083 41099 41253 41255 41256 41502 41503 41505 41769 41943 42068 42259 42260 42261 42341 42484 42604 42983 42984 42988 43080 43101 43164 43213 43473 43474 43475 43539 43547 43566 43696 43735 43825 44034 44036 44136 44140 44268 44318 44474 44583 44624 44625 44626 44627 44956 44981 45101 45143 45145 45208 45371 45419 45420 45506 45530 45705 45709 45710 45743 45989 46079 46385 46386 46387 46710 46711 46751 47071 47227 47511 47565 47743 48053 48054 48056 48201 48355 48356 48528 48617 48743 48952 49247 49248 49532 49533 49534 49535 49827 49862 50132 50133 50385 50440 50734 50735 50737 50829 51000 51036 51038 51039 51333 51369 51672 51754 51950 51998 51999 52000 52139 52322 52323 52327 52598 52650 52788 53005 53006 53007 53010 53177 53361 53362 53363 53469 54105 54108 54451 54505 54804 54805 54806 54807 55085 55137 55138 55140 55410 55466 55468 55858 55859 56006 56028 56226 56264 56390 56602 56938 56939 57070 57274 57275 57276 57442 57598 57599 57600 57760 57954 57955 57956 58078 58090 58305 58306 58311 58425 58467 58635 58636 58810 58956 59013 59020 59783 59784 59785 59946 60207 60210 60302 60568 60571 60572 60573 60874 60877 61247 61250 61252 61624 61626 61627 62009 62116 62239 62412 62413 62414 62576 62754 62757 62759 63155 63265 63485 63486 63867 63868 63873 64039 64262 64263 64460 64643 64644 64645 65064 65067 65097 65294 65402 65428 65482 65622 65704 65874 66264 66265 66266 66270 66684 67087 67102 67103 67104 67269 67291 67326 67449 67453 67509 67556 67855 67911 68212 68284 68285 68286 68287 68288 68289 68290 68711 69111 69569 69590 69875 69959 70261 70465 70678 70679 70832 71441 71442 71827 71828 71913 72220 72360 72601 72653 73034 73035 73036 73037 73448 73449 73450 73453 73865 74234 74298 74301 74435 74728 74734 74958 75137 75492 75509 75548 75549 75552 75937 76000 76001 76002 76004 76408 76801 76802 76803 76804 76988 77244 77281 77629 77684 77685 77686 77782 78027 78104 78105 78106 78273 78570 78571 78749 78988 78989 78991 79151 79194 79311 79398 79399 79400 79402 79403 79405 79520 79754 79816 79829 79830 79833 79989 80017 80277 80383 80689 80800 81091 81161 81162 81163 81165 81173 81174 81175 81612 81613 81614 81615 81616 82073 82074 82204 82336 82339 82547 82756 82963 83018 83019 83020 83022 83467 83468 83674 83879 83881 84341 84348 84485 84788 84792 84793 85020 85042 85232 85233 85234 85235 85236 85239 85630 85712 85713 85714 85715 85716 85717 85976 86135 86210 86215 86216 86717 86906 87111 87200 87201 87242 87379 87726 87727 87728 87732 87834 87967 88194 88195 88196 88197 88364 88365 88451 88692 88693 88745 89232 89684 89768 89779 89780 89937 89959 90296 90300 90451 90514 91013 91058 91284 91376 91377 91382 91383 91384 91412 91945 91946 91947 91948 91949 91950 91951 91952 91954 92006 92074 92094 92164 92165 92528 92529 92800 93146 93148 93149 93150 93153 93391 93393 93676 93760 93761 93965 93992 94353 94666 94928 94930 95471 95472 95473 95611 95637 95787 96075 96076 96077 96078 96079 96224 96230 96571 96661 96662 96666 97258 97841 97842 98449 98450 98932 99021 99022 99023 99027 99028 99029 99030 99031 99577 99578 99579 99582 99639 99771 99917 99948 100209 100211 100844 100845 100846 100848 100849 100850 101459 101460 101462 101590 101611 101955 101970 102059 102061 102062 102063 102066 102284 102682 102683 103269 103270 103793 103909 103910 103914 103916 104556 104557 104558 104559 104564 104937 104948 105242 105244 105245 105246 105247 105250 105565 105881 105885 105891 106043 106445 106573 106574 106773 106777 106861 107332 107334 107335 107336 107337 107339 107955 108054 108059 108626 108641 108755 109435 109436 109437 109438 109698 109699 109846 110111 110112 110124 110352 110780 110785 111158 111488 111489 111490 111493 112181 112202 112204 112205 112794 112911 112912 112913 112914 113589 113590 113593 113741 114156 114267 114271 114272 114273 114274 114431 114499 114958 114959 114960 114961 115642 115643 115644 115698 116353 116354 116355 116356 116404 117044 117045 117606 117713 117714 117715 117716 117722 117723 117956 118297 118397 118400 119127 119128 119129 119135 119917 119919 119920 119923 119928 119929 119930 119999 120220 120638 120639 120640 120641 120642 121039 121385 121387 121388 121389 121609 122078 122100 122196 122906 123700 123701 123702 123878 124052 124092 124307 124405 124406 125136 125137 125138 125143 125148 125205 125859 125860 125861 125862 125863 126296 126610 126611 126612 126667 126864 127556 127919 127940 128027 128028 128029 128030 128031 128084 128436 128613 128723 128724 128947 129153 129516 129517 129518 129524 129793 129818 129872 130151 130278 130279 130280 130281 130282 130283 130284 130285 130499 131256 131699 131821 131824 131997 132461 132576 132577 132579 132825 132863 133328 133329 133904 134031 134032 134033 134035 134039 134257 134284 134332 134335 134476 134825 134841 134842 134843 134844 135075 135104 135592 135593 135791 135822 136029 136356 136358 136362 136649 136805 137084 137086 137092 137900 137901 137902 137903 138512 138635 138636 138637 138638 138639 138640 138649 138713 138936 138975 139426 139427 139428 139434 139801 140082 140187 140188 140189 140190 140191 140192 140193 140199 140200 140414 140472 141000 141001 141002 141003 141008 141460 141814 142658 142663 142664 142672 142961 142967 143469 143470 143471 143472 143475 143476 143477 143547 144267 144269 144719 145096 145099 145330 145341 145751 145902 145905 145906 145908 145909 145910 145914 146264 146810 146811 146812 146816 146817 146819 147152 147725 147726 147727 147732 148234 148486 148611 148612 148613 148614 148620 149515 149516 149521 149522 149773 150035 150413 150414 150415 150426 150485 150643 150896 151181 151336 151338 151348 151349 152202 152203 152453 153147 153148 153987 153988 153993 154184 154850 154851 155717 155718 155719 155723 155724 155726 155728 156602 156603 156604 156605 156932 157070 157101 157482 157483 157486 157487 157786 157789 157994 158304 158307 158308 158309 158311 158312 158527 158679 158748 158810 159192 159193 159200 159549 159964 160092 160094 160573 160578 160961 160966 160967 160968 160969 161296 161886 162371 162707 162710 162711 162712 162713 162714 162768 162966 163016 163188 163198 163416 163537 163541 163543 163551 163552 163553 163929 164438 164439 164440 164441 164442 164443 164446 164493 164494 165300 165301 165303 165304 165305 165308 166167 166168 166169 166170 166171 166393 166663 167109 167112 167113 167121 167574 168002 168003 168004 168871 168872 168873 169809 169810 169815 169816 170088 170725 170726 170730 170734 171715 171716 171717 171718 171720 171726 172567 172752 173692 173693 173694 173696 173928 174055 174108 174631 174632 174633 174634 175030 175139 175564 176332 176487 176489 176490 176491 176492 176493 177244 177410 177412 177413 177414 177415 177418 178407 178408 178409 178410 178411 178415 178851 179383 179384 179385 179386 179387 179646 179819 180340 180341 180634 180732 181374 181377 181378 181379 181380 181381 181382 181386 181390 182245 182300 182410 182414 182415 182416 182417 182418 182422 182423 182425 182791 182863 183406 183407 183408 183409 183410 183411 183623 184341 184342 184343 184344 184345 184351 184352 184616 184838 184890 184892 185152 185158 185300 185301 185302 185303 185304 185313 185684 186316 186321 186322 186323 186324 186328 187360 187827 188404 188405 188407 188408 189434 189438 189439 189907 190531 190535 190536 190538 190539 190543 190625 191446 191606 191636 191642 192282 192699 192700 192705 193726 193728 193729 193736 194161 194252 194261 194386 194866 194867 194869 194870 194871 194874 195098 195734 195851 195852 195853 195857 196117 196838 196839 196840 196841 197109 197709 197881 197882 197883 197884 197885 197894 198899 198900 198901 198907 199147 199895 199896 199897 199898 199899 200958 200959 200961 201574 201888 202071 202149 203196 203197 203621 203625 204303 204304 204307 204592 205408 205412 205413 205415 205416 205419 205727 205884 206472 206473 206476 206477 207527 207533 208592 208598 208599 208603 208604 208885 208900 208905 209670 209671 209672 209673 209674 209675 210219 210315 210725 210726 210727 210734 210739 210818 211066 211094 211815 211817 212904 212939 212941 212942 213256 214070 214076 215309 215310 215316 215317 216499 216502 216506 216939 217666 217667 218292 218898 218899 218901 218902 218904 218905 218906 218913 218914 219186 220086 221234 221235 221236 221242 221683 221882 222413 223115 223574 223575 223576 224113 224332 224798 224799 224800 224801 224802 224811 224814 225153 225908 226113 226114 226116 226481 227384 227706 228465 228466 228468 228469 228473 228771 228813 229142 229692 229695 229697 230690 230924 230927 230928 231948 232121 232123 233137 233341 233345 233634 234548 234549 234550 234562 235007 235791 235792 235794 235801 235840 236122 236849 236881 237099 237106 237112 237128 238405 238406 239641 239647 239648 240921 240922 240925 240926 240933 241496 242267 242268 242270 244963 244964 244968 246274 246276 246277 246289 246785 247609 247610 247611 247612 247613 247614 247621 247622 247623 247628 248816 248947 248948 248949 248950 248955 249317 249571 250333 250337 250338 250339 250778 250782 251264 251808 251841 251842 251843 251862 252412 253074 253347 253348 253349 253697 254726 256222 256224 256229 256232 257526 257677 258051 258863 259077 259078 259079 260509 260510 260511 260512 261969 263484 265049 265055 265056 265479 265537 265614 266614 266617 266619 268176 268178 269800 269801 269803 269809 270684 271178 271342 271343 271344 271347 271950 272966 272969 273395 274592 274593 274594 274595 274599 274600 275054 275843 276107 276110 276111 276112 276113 276114 276120 277680 277687 278260 279240 279242 279243 279244 279245 279255 280768 280805 280806 280808 280809 280815 280816 281743 282214 282417 284000 284001 284003 284008 284570 284714 285546 285547 285552 287087 287089 287090 287091 287092 287858 288601 288612 288613 289444 290114 290631 291420 291708 291709 291710 291711 291712 292577 293108 293377 293379 293813 293857 295091 295092 295557 296799 296800 297412 298378 298381 298382 299989 299991 299992 299993 299994 300791 301708 303360 303391 303398 303399 304814 305083 305354 305718 306840 306841 306842 306843 306845 306849 306850 306852 306853 308540 308541 308542 308548 308549 308550 310222 310223 310226 310233 311996 311997 311998 313766 313767 315604 315605 315613 317379 317380 317386 319140 319147 320971 320973 321110 321736 321749 321933 322693 324495 324496 324497 324503 326236 326362 326771 327283 327948 328678 329865 329866 329867 329874 330917 331398 331758 331760 331765 333724 333729 335553 335554 335555 335560 335561 337510 337519 337521 337531 339461 339462 339463 339468 341477 342567 343511 343512 343514 343515 343518 343519 344484 345513 345514 345521 345522 347142 347481 347483 347484 347488 347489 347490 347498 349345 349349 350545 351383 351385 351386 351387 351390 351391 353448 353454 353462 354429 355529 355530 355531 355533 355539 356103 357573 357574 357575 357576 357577 357609 359696 359697 359852 360608 361836 361837 361843 361844 363144 364078 364080 364088 365322 365887 366332 366333 366334 367337 368545 368576 368577 368578 369233 370799 370800 370801 370802 370803 371653 373011 373012 373014 373019 375320 375321 375333 375337 375338 377693 377702 377704 378982 382440 382441 382443 382444 382445 382451 384852 384854 384862 385960 386155 387354 387355 387368 387369 388191 388404 389721 389731 390659 390852 391992 392047 392049 392054 394433 394441 394442 394448 396850 396851 396855 396859 396863 399357 399360 399361 399371 399372 399373 399374 399375 400011 401824 401825 401835 404342 404343 404346 406935 406937 406943 409470 410873 411993 411994 411995 411997 412004 414483 414488 415281 415300 416923 416924 416925 416926 416927 416928 416942 419517 419520 419521 419522 419523 419524 420966 422077 422083 422084 424727 427295 427296 427306 427307 429765 429767 429769 429783 429784 430563 432374 433289 434744 437216 437218 437220 437222 437232 438162 439708 439716 439717 442091 442093 442094 442095 442096 442107 442108 442109 442110 444576 444583 444584 446958 449334 449335 449343 450463 451666 451667 451673 451674 453921 453922 453924 453935 453943 456149 456151 458286 458293 460442 460446 460447 460453 462432 462437 462438 462443 464372 466351 466352 468251 468252 468253 470191 470192 470193 470194 470195 470748 472002 473841 475644 477243 477256 478888 478891 478897 478898 481857 481864 483206 483207 483947 484522 485813 486947 486952 488117 488119 488120 489110 489114 490107 491062 491998 493650 493651 494380
0CB2N_S1D_67	1113 1219 1338 1669 1768 1857 1880 1978 2120 2158 2285 2315 2393 2545 2641 2761 2811 2975 3084 3087 3184 3256 3307 3365 3406 3484 3540 3767 3848 4063 4087 4438 4507 4573 4628 4719 4767 5045 5056 5154 5347 5348 5398 5405 5548 5615 5616 5752 5920 5991 6056 6091 6122 6183 6332 6403 6451 6579 6688 6718 6754 6909 7017 7037 7052 7152 7193 7242 7331 7332 7391 7544 7562 7570 7598 7658 7684 7751 7841 7915 8181 8212 8269 8330 8358 8530 8828 8954 9031 9082 9083 9197 9338 9360 9403 9462 9477 9562 9691 9841 10023 10024 10153 10320 10363 10400 10522 10536 10624 10788 10829 11007 11097 11111 11329 11394 11450 11584 11649 11655 11747 11824 11867 11887 11916 11920 12140 12225 12248 12304 12355 12401 12492 12826 12855 12888 12950 13371 13420 13478 13531 13555 13603 13659 13964 14020 14163 14213 14379 14411 14507 14508 14631 14910 15155 15248 15301 15757 15758 15791 16011 16289 16332 16360 16373 16420 16454 16561 16685 16771 16972 17049 17093 17165 17220 17379 17380 17456 17464 17710 17715 17803 17804 17944 18247 18358 18397 18398 18503 18564 18611 18645 18788 19057 19148 19150 19227 19337 19423 19517 19665 19676 19767 19768 19785 19979 20046 20047 20091 20123 20400 20414 20486 20582 20694 20762 20939 21123 21153 21231 21262 21332 21492 21545 21842 21976 22093 22094 22203 22204 22460 22587 22588 22731 22737 22756 22987 23066 23251 23636 23828 23857 23875 24031 24519 24554 24632 24676 24830 24912 24913 25041 25178 25240 25295 25319 25320 25389 25572 25640 25791 25840 26065 26066 26204 26338 26339 26445 26606 26643 26898 27028 27029 27037 27099 27112 27174 27325 27493 27523 27616 27783 27863 27865 28022 28023 28176 28323 28487 28588 28589 28623 28989 28992 29118 29129 29169 29177 29267 29268 29269 29270 29271 29323 29629 29727 29995 29996 29997 29998 30039 30084 30223 30739 30831 30834 30919 31145 31318 31368 31685 31871 32059 32100 32126 32150 32234 32236 32238 32382 32390 32416 32587 32588 32589 32719 32751 32752 32753 32754 32756 32787 32932 33117 33118 33314 33315 33380 33403 33537 33542 33697 33728 33921 33922 34124 34125 34126 34302 34343 34344 34440 34576 34577 34594 34736 34746 34771 34772 34773 34774 34775 34776 34886 35019 35181 35182 35183 35354 35422 35598 35599 35829 35895 36048 36049 36050 36053 36127 36261 36452 36558 36570 36730 36739 36884 36885 37122 37123 37366 37367 37511 37521 37525 37632 37633 37750 37860 37862 37863 38085 38086 38162 38220 38318 38758 39237 39238 39415 39457 39458 39459 39460 39461 39544 39704 39705 39789 39790 39949 39950 39952 40051 40208 40209 40210 40211 40212 40214 40730 40731 40793 40838 41043 41083 41099 41253 41255 41256 41502 41503 41505 41769 41943 42068 42259 42260 42261 42341 42378 42484 42604 42983 42984 43080 43164 43213 43473 43474 43475 43539 43547 43566 43696 43735 43737 43825 44034 44036 44136 44140 44268 44318 44474 44583 44624 44625 44626 44627 44956 44981 45101 45143 45145 45208 45371 45419 45420 45506 45530 45537 45705 45709 45710 45743 45989 46079 46385 46386 46387 46710 46711 46751 47071 47227 47511 47565 47743 48053 48054 48056 48201 48355 48356 48528 48617 48743 48952 49247 49248 49532 49533 49534 49535 49827 49862 50132 50133 50385 50440 50480 50734 50735 51000 51036 51038 51039 51333 51369 51672 51754 51950 51998 51999 52000 52139 52322 52323 52327 52598 52650 52788 53005 53006 53007 53177 53361 53362 53363 53469 54105 54106 54108 54454 54505 54804 54805 54806 54807 55085 55137 55138 55140 55410 55466 55468 55858 55859 56006 56028 56226 56264 56390 56602 56938 56939 57070 57274 57275 57276 57442 57598 57599 57600 57760 57954 57956 58078 58090 58305 58306 58311 58425 58467 58635 58636 58810 58956 59013 59020 59539 59784 59785 59786 59946 60037 60207 60210 60302 60568 60571 60572 60573 60874 60877 61247 61250 61623 61624 62009 62015 62116 62239 62412 62413 62414 62576 62754 62757 63155 63265 63485 63486 63867 63868 64039 64262 64263 64460 64643 64644 64645 65064 65067 65294 65402 65428 65482 65704 65874 65875 66264 66265 66266 66270 66684 67087 67102 67103 67104 67269 67291 67326 67449 67453 67509 67556 67855 67911 68212 68284 68285 68286 68287 68288 68289 68290 68711 69111 69569 69590 69875 69959 70261 70465 70678 70679 70832 71131 71441 71442 71827 71828 71913 72220 72360 72601 73034 73035 73036 73037 73448 73449 73450 73865 74234 74298 74299 74301 74435 74728 74734 74958 75137 75492 75509 75548 75549 75671 75937 75986 76000 76001 76002 76004 76408 76504 76527 76801 76802 76803 76804 76988 77629 77633 77684 77685 77686 77782 78027 78104 78105 78106 78273 78570 78571 78988 78989 78991 79151 79194 79311 79398 79400 79401 79402 79403 79405 79520 79754 79816 79829 79830 79833 79989 80017 80277 80383 80689 80800 81091 81161 81162 81163 81165 81172 81173 81175 81416 81612 81613 81614 81615 81616 82073 82074 82204 82336 82339 82547 82683 82756 82963 83002 83017 83018 83019 83020 83022 83467 83468 83674 83879 83881 84341 84348 84485 84788 84792 85020 85042 85232 85233 85234 85235 85236 85239 85403 85630 85712 85713 85714 85715 85716 85717 85976 86135 86210 86215 86216 86716 86717 86841 86906 87111 87200 87201 87242 87335 87379 87726 87727 87728 87732 87834 87966 87967 88194 88195 88196 88197 88364 88365 88451 88692 88693 88745 89232 89768 89779 89780 89937 89959 90296 90451 90514 91013 91058 91284 91376 91377 91382 91383 91945 91946 91947 91948 91949 91950 91951 91952 91954 92006 92074 92094 92164 92165 92528 92529 92800 93146 93148 93149 93150 93153 93391 93393 93676 93760 93761 93965 93992 94353 94489 94928 94930 95468 95470 95471 95472 95473 95611 95637 95787 96075 96076 96077 96078 96079 96224 96230 96571 96661 96662 96666 97258 97841 97842 98450 98777 98932 99021 99022 99023 99027 99028 99029 99030 99031 99577 99578 99579 99582 99585 99639 99771 99917 99948 100209 100211 100844 100845 100846 100848 100849 100850 101459 101460 101462 101590 101611 101955 101970 102059 102061 102062 102063 102066 102074 102284 102682 102683 103269 103270 103793 103909 103910 103914 104556 104557 104558 104559 104564 104937 104948 105242 105244 105245 105246 105247 105565 105601 105881 105885 105891 106043 106445 106573 106574 106773 106777 106861 107332 107334 107335 107336 107337 107339 107955 108054 108059 108626 108641 108755 109435 109436 109438 109698 109699 109846 110111 110112 110124 110352 110780 110785 111158 111488 111489 111493 111668 112181 112202 112204 112205 112794 112797 112911 112912 112913 112914 112919 113589 113590 113741 114156 114267 114271 114272 114273 114274 114499 114958 114959 114960 114961 115131 115235 115642 115643 115644 115698 116353 116354 116355 116356 116404 117044 117045 117606 117713 117714 117715 117716 117722 117956 118397 118400 119127 119128 119129 119135 119917 119919 119920 119923 119928 119929 119930 119999 120147 120220 120378 120638 120639 120640 120641 120642 121039 121385 121387 121388 121389 121609 121642 122078 122100 122196 122906 123700 123701 123702 123878 124052 124092 124307 124405 124406 124727 125136 125137 125138 125148 125205 125859 125860 125861 125862 125863 126296 126610 126611 126612 126667 126864 127556 127919 127940 128027 128028 128029 128030 128031 128084 128436 128613 128723 128724 128947 129153 129516 129517 129518 129524 129793 129818 129872 129934 130151 130278 130279 130280 130281 130282 130284 130285 130499 130556 131256 131699 131821 131824 131997 132461 132576 132577 132579 132825 132863 133328 133329 133525 133904 134031 134032 134033 134035 134039 134257 134284 134332 134335 134476 134825 134841 134842 134843 134844 135040 135075 135104 135592 135593 135791 136029 136356 136358 136362 136649 136805 137084 137086 137092 137900 137901 137902 137903 137905 137971 138512 138635 138636 138637 138638 138639 138640 138649 138936 138975 139426 139427 139428 139434 139801 140082 140187 140188 140189 140190 140191 140192 140193 140199 140414 140472 141000 141001 141002 141003 141232 141460 141814 142658 142663 142664 142672 142967 143469 143470 143471 143472 143475 143477 143547 144148 144267 144269 144719 145096 145341 145751 145902 145905 145906 145908 145909 145910 145914 146264 146810 146811 146812 146816 146817 146818 146819 147152 147725 147726 147727 147732 148234 148486 148612 148613 148614 149515 149516 149522 149773 150413 150414 150415 150485 150643 150896 151181 151336 151338 151348 151349 152202 152203 152453 153147 153148 153987 153988 154184 154265 154850 154851 155717 155718 155719 155723 155724 155725 155726 155959 156602 156603 156604 156605 156932 157101 157482 157483 157486 157549 157786 157789 157994 158308 158309 158311 158312 158527 158679 158748 159192 159193 159194 159549 159964 160092 160094 160573 160578 160961 160966 160967 160969 161296 161886 162371 162707 162710 162711 162712 162713 162714 162768 162966 163016 163188 163198 163416 163537 163541 163543 163551 163552 163929 164438 164439 164440 164441 164442 164443 164446 164493 164494 165301 165303 165304 165305 165308 166167 166168 166169 166171 166393 166663 167109 167112 167113 167574 168002 168003 168004 168871 168872 168873 169809 169810 169815 169816 170088 170103 170725 170726 170730 171715 171716 171717 171718 171719 171720 172000 172567 172752 173692 173693 173694 173696 173928 174055 174108 174631 174632 174633 174634 175030 175139 175564 176332 176487 176489 176490 176491 176492 176493 177244 177410 177412 177413 177414 177415 177417 177418 178407 178408 178409 178410 178411 178415 178714 178851 179219 179383 179384 179386 179387 179646 179819 180340 180341 180634 180732 180956 181374 181377 181378 181379 181380 181381 181382 181386 181390 182245 182300 182410 182414 182417 182418 182422 182423 182425 182791 182863 183406 183407 183408 183409 183410 183411 183623 184341 184342 184343 184344 184345 184351 184352 184616 184838 184890 185158 185300 185302 185303 185304 185309 185684 186316 186321 186322 186324 186328 187360 187827 188404 188405 188407 188408 189434 189438 189439 189907 190531 190535 190536 190538 190539 190540 190543 190625 191446 191636 191642 192282 192699 192700 192705 193005 193726 193729 194252 194386 194866 194867 194869 194870 194871 194874 195098 195734 195851 195852 195853 195857 196117 196838 196839 196840 196841 196847 197109 197709 197881 197882 197883 197884 197885 197894 198899 198900 198901 198907 199147 199498 199895 199896 199897 199898 199899 200958 200959 200961 201574 201888 202070 202071 202149 203196 203197 203625 204304 204307 205408 205412 205413 205415 205416 205419 205727 205884 206472 206473 206476 206477 207527 207533 208592 208598 208599 208603 208604 208900 208905 209670 209671 209672 209673 209674 209675 210219 210315 210725 210726 210727 210734 210739 210818 211066 211094 211815 211817 212904 212939 212941 212942 213256 214070 214076 215309 215310 216499 216502 216506 216939 217666 217667 218292 218898 218899 218901 218902 218904 218905 218906 218914 218923 219186 220086 221234 221235 221236 221683 221882 222413 223115 223574 223575 223576 224113 224332 224798 224799 224800 224801 224802 224811 225153 225582 225908 226113 226114 226116 226481 227384 227706 228466 228468 228469 228473 228771 228813 229142 229692 229695 229697 230690 230924 230927 230928 231948 232121 232123 233137 233341 233345 233634 234548 234549 234550 234561 235007 235790 235791 235792 235794 235840 236122 236849 236881 237099 237106 237112 237128 238405 238406 238779 239641 239647 239648 240921 240922 240925 240926 240933 241296 241496 242266 242267 242268 242696 243423 244209 244963 244964 244968 246274 246276 246277 246289 246785 247609 247610 247611 247612 247613 247614 247615 247621 247622 247628 247993 248816 248947 248948 248949 248950 248955 249317 249571 250337 250338 250339 250778 251808 251841 251842 251843 251862 252412 253074 253347 253348 253349 253697 254726 256222 256224 256229 256232 257526 257677 258051 258863 259077 259078 259079 259088 259702 260509 260510 260511 260512 261969 261975 263484 264046 264403 265049 265055 265056 265479 265537 265614 266614 266617 266619 267211 268176 268178 268682 269800 269801 269803 269809 270684 271178 271342 271343 271344 271347 271815 271818 271950 272966 272969 273395 274592 274593 274594 274595 275052 275509 275843 276107 276110 276111 276112 276113 276114 276546 277680 278260 279240 279242 279243 279244 279245 279255 280768 280805 280806 280808 280809 280815 280816 281743 282417 284000 284001 284002 284003 284008 284570 284714 285546 285552 287087 287089 287090 287091 287092 287858 288601 288604 288612 288613 289091 289444 290107 290114 290631 291420 291708 291709 291710 291711 291712 293377 293379 293813 293857 293891 295091 295092 295557 296799 296800 298378 298381 298382 299989 299991 299992 299993 299994 300791 301708 301716 301803 303391 304814 305083 305354 305718 306840 306841 306842 306843 306845 306849 306850 306852 306853 307343 307837 308540 308541 308542 308547 308548 308550 309056 310221 310222 310223 310224 310226 310233 311996 311997 311998 312516 312550 313767 314308 315604 315605 315613 317379 317380 317386 319140 319147 320971 320973 321110 321736 321933 322693 322701 324495 324496 324497 325058 326236 326362 327948 329865 329866 329867 329874 330917 331398 331758 331760 331765 332341 333724 333729 335553 335554 335555 335561 337510 337519 337521 339461 339462 339463 339468 340076 341477 342085 342567 343511 343512 343514 343515 343518 343519 344484 345513 345514 345521 347142 347481 347483 347484 347488 347489 347490 347498 349345 349349 350545 350554 351383 351385 351386 351387 351390 351391 353448 353454 353462 354112 354429 355175 355529 355530 355531 355533 355539 356103 357573 357574 357575 357576 357577 357609 359696 359697 359710 359852 360307 360608 361836 361837 361843 363139 363144 364078 364080 364088 364771 365322 366332 366333 366334 367337 368577 368578 369911 370799 370800 370801 370802 370803 370811 371653 373011 373012 373014 373019 373725 375320 375321 375333 375337 375338 377693 377702 378982 382440 382441 382443 382444 384852 384854 384862 387354 387355 387368 387369 388404 389721 390453 390852 391992 392047 392049 392054 392055 394433 394442 394443 394448 396850 396851 396855 396859 396863 399357 399360 399371 399373 399374 399378 400011 401824 401825 401835 401840 404342 404343 406935 406937 406943 406946 410873 411993 411994 411995 411997 414483 414488 415281 415300 416923 416924 416925 416926 416927 416928 416942 419517 419520 419521 419522 419523 419524 420966 422077 422083 422084 422857 423678 424727 425507 427295 427296 429765 429767 429769 429783 432374 433289 434743 434744 437216 437218 437220 437222 438162 439708 440612 442091 442093 442094 442095 442096 442107 442108 442109 442110 444576 444583 444584 446949 446958 449334 449335 449337 449343 451666 451667 451673 451674 453922 453924 453935 453943 456149 456151 458286 460442 460446 460447 462437 462438 464372 464384 466352 466868 468251 468252 468253 469210 470193 470195 470748 472002 475644 475646 477243 478888 478891 478898 481857 481864 483207 483645 483947 484522 485813 485844 486947 486952 488117 488119 488120 489110 489114 490107 491062 491998 493650 493651 494380
