## Supplementary Table 2 for "Previously hidden intraspecies dynamics underlie the apparent stability of two important skin microbiome species" (part 46 of 108)

### Sheet: cdhit_homologues_isolates (continued)
SampleNames	CDHIT_clusters_found_in_sample
1AA3C_X18_80	3 96 339 1219 1266 1338 1458 1752 1880 1978 2120 2152 2158 2213 2279 2315 2378 2393 2490 2518 2641 2663 2670 2738 2758 2761 2875 2975 3087 3184 3365 3406 3484 3540 3570 3662 3718 3747 3767 3826 3848 4063 4125 4285 4341 4412 4438 4507 4556 4573 4606 5021 5045 5076 5154 5221 5273 5347 5398 5405 5548 5597 5615 5616 5637 5752 5846 5871 5892 5920 5991 6057 6062 6064 6091 6122 6183 6255 6338 6403 6443 6451 6524 6579 6692 6718 6754 6793 6815 6909 7017 7037 7052 7105 7152 7157 7162 7193 7242 7291 7332 7377 7391 7487 7543 7544 7598 7658 7684 7832 7841 7842 7883 7915 8073 8174 8212 8269 8270 8289 8330 8358 8530 8555 8557 8598 8656 8657 8658 8748 8755 8781 8812 8846 8868 8950 8954 9031 9082 9083 9108 9197 9302 9338 9360 9462 9477 9523 9562 9841 9874 9946 10023 10024 10153 10178 10320 10363 10400 10522 10536 10579 10764 10788 10829 11007 11012 11097 11103 11111 11193 11230 11307 11329 11394 11395 11429 11450 11451 11649 11651 11653 11655 11747 11796 11887 11920 12058 12225 12248 12306 12355 12401 12492 12715 12826 12827 12828 12830 12888 12901 12950 13096 13120 13197 13291 13371 13420 13477 13478 13506 13531 13533 13536 13555 13603 13659 13661 13874 13925 14134 14163 14213 14261 14298 14379 14411 14414 14430 14507 14631 14632 14633 14768 14831 14845 14859 14910 14978 15003 15021 15155 15156 15157 15223 15248 15301 15302 15303 15447 15484 15685 15757 15758 15759 15791 15840 16011 16099 16289 16332 16360 16373 16374 16420 16455 16456 16544 16548 16611 16685 16771 16820 16857 16945 17019 17094 17165 17220 17379 17392 17456 17464 17710 17715 17716 17773 17799 17803 17804 17837 17932 17944 17957 18172 18247 18319 18355 18358 18397 18488 18498 18564 18579 18611 18645 18723 18788 18799 18875 18984 19057 19069 19148 19149 19150 19227 19313 19337 19423 19516 19665 19767 19768 19785 19854 19880 19884 19979 20046 20047 20091 20235 20242 20257 20321 20400 20414 20415 20486 20762 20801 20939 21007 21123 21153 21256 21262 21291 21332 21333 21334 21439 21492 21545 21549 21562 21702 21703 21842 21930 21958 21976 22093 22124 22203 22204 22218 22461 22587 22588 22589 22731 22737 22813 22944 22987 23066 23090 23103 23336 23337 23338 23480 23497 23498 23509 23764 23776 23798 23828 23857 23875 23876 23970 23980 24236 24250 24371 24372 24517 24519 24554 24618 24632 24676 24695 24757 24912 24913 25041 25051 25178 25179 25238 25240 25295 25319 25321 25322 25389 25572 25573 25640 25641 25713 25791 25792 25840 25925 25926 26064 26065 26080 26204 26206 26338 26445 26470 26606 26622 26643 26755 26898 26953 26991 27028 27029 27037 27099 27174 27325 27451 27493 27523 27556 27616 27720 27723 27728 27783 27790 27863 27865 28022 28023 28177 28181 28221 28299 28460 28487 28588 28590 28845 28865 28989 28991 29118 29129 29169 29267 29268 29269 29270 29271 29323 29346 29496 29727 29863 29864 29902 29924 29995 29996 29997 30039 30084 30252 30544 30566 30705 30707 30714 30722 30831 30832 30833 30834 30919 30989 31008 31075 31148 31188 31317 31318 31319 31368 31507 31508 31557 31685 31686 31687 31688 31746 31871 32060 32064 32065 32067 32100 32126 32234 32236 32237 32238 32382 32414 32416 32430 32587 32588 32589 32676 32751 32752 32753 32754 32755 32756 32787 32908 33118 33119 33120 33314 33315 33316 33317 33380 33403 33537 33538 33539 33540 33541 33542 33544 33697 33728 33729 33921 33922 33923 33930 34070 34096 34124 34125 34126 34127 34290 34343 34344 34345 34363 34408 34440 34577 34579 34581 34594 34633 34736 34771 34772 34773 34774 34775 34776 34886 34976 34977 34978 34979 34993 35019 35183 35257 35318 35353 35354 35355 35356 35357 35358 35422 35578 35598 35599 35829 35895 36048 36050 36051 36052 36053 36070 36127 36259 36260 36261 36262 36263 36266 36452 36453 36558 36570 36653 36691 36884 36886 36887 36890 36906 36959 37054 37077 37122 37123 37124 37145 37366 37367 37368 37369 37511 37521 37632 37633 37750 37762 37860 37862 37863 38085 38086 38087 38103 38121 38220 38279 38318 38353 38421 38529 38530 38757 38758 38897 39002 39237 39238 39255 39256 39415 39457 39459 39460 39544 39704 39705 39706 39767 39789 39790 39878 39949 39950 39951 39952 39953 39954 39970 40051 40208 40209 40210 40211 40212 40213 40214 40216 40445 40483 40730 40731 40793 40992 40994 41195 41202 41253 41254 41256 41381 41392 41399 41450 41454 41473 41476 41501 41502 41504 41505 41621 41724 41769 41770 41774 41885 41899 41995 41996 42083 42232 42260 42261 42262 42263 42341 42378 42484 42487 42505 42604 42806 42871 42983 42985 42986 42987 43080 43101 43212 43213 43214 43215 43236 43355 43473 43475 43477 43481 43539 43547 43566 43696 43735 43736 43737 43738 43739 43825 43915 43985 43986 44034 44036 44038 44042 44064 44120 44136 44140 44268 44316 44318 44319 44320 44321 44322 44583 44624 44628 44629 44631 44685 44956 44981 45101 45142 45143 45144 45304 45337 45371 45419 45420 45421 45422 45424 45705 45709 45710 45711 45712 45713 45718 45743 45894 45989 46012 46042 46043 46044 46051 46079 46088 46108 46247 46291 46385 46386 46390 46710 46711 46713 46951 47071 47072 47073 47074 47075 47181 47205 47227 47420 47511 47565 47675 47743 47744 47745 47924 48053 48054 48055 48087 48142 48145 48201 48354 48355 48356 48357 48358 48385 48388 48396 48546 48617 48671 48696 48743 48835 48836 48920 48952 48953 48956 48976 49163 49248 49249 49284 49352 49532 49533 49534 49535 49564 49827 49829 49830 49862 50133 50134 50373 50385 50416 50419 50445 50462 50590 50674 50690 50734 50735 50736 50740 51000 51036 51037 51038 51040 51042 51159 51333 51369 51370 51401 51546 51553 51672 51673 51674 51950 51997 51998 51999 52000 52001 52003 52004 52139 52322 52323 52326 52327 52329 52330 52527 52650 52651 52666 52772 53005 53007 53008 53015 53177 53362 53364 53365 53368 53469 53759 54105 54107 54108 54109 54140 54142 54144 54449 54451 54453 54455 54456 54699 54804 54805 54806 54807 54808 54809 54831 55021 55085 55128 55137 55139 55140 55245 55261 55469 55470 55474 55688 55858 55859 55860 55861 55863 55869 55870 56006 56226 56227 56228 56264 56390 56602 56603 56604 56722 56808 56938 56939 56940 56943 56970 57070 57089 57119 57274 57275 57276 57277 57278 57442 57598 57599 57600 57602 57607 57892 57953 57954 57955 57956 57957 57958 57986 58043 58090 58244 58305 58306 58307 58308 58309 58310 58311 58317 58318 58388 58425 58467 58626 58635 58636 58637 58810 58956 59014 59015 59016 59017 59389 59395 59412 59645 59783 59785 59786 59920 60050 60057 60192 60205 60207 60208 60209 60210 60242 60302 60570 60571 60573 60602 60874 60875 60877 61035 61247 61248 61252 61620 61624 61625 61722 62007 62009 62010 62011 62012 62014 62115 62116 62412 62413 62414 62416 62422 62449 62576 62588 62607 62754 62755 62756 62757 62765 63157 63265 63485 63486 63487 63488 63496 63518 63637 63709 63827 63868 63870 63871 63872 63874 64039 64262 64263 64264 64265 64460 64579 64580 64643 64644 64645 64646 64647 65064 65065 65066 65067 65068 65073 65074 65175 65233 65294 65481 65482 65483 65484 65485 65493 65704 65717 65874 65875 65876 66079 66264 66265 66266 66267 66269 66684 66685 66686 66687 66688 66800 66815 66910 66935 67054 67087 67102 67103 67104 67105 67106 67107 67115 67269 67291 67326 67342 67449 67453 67509 67510 67511 67518 67855 67910 67911 67912 68211 68284 68286 68287 68288 68289 68293 68298 68299 68702 68711 68713 68714 68718 68754 68957 69111 69194 69428 69481 69483 69569 69590 69872 69876 69878 69959 69960 70087 70092 70190 70218 70262 70293 70299 70309 70361 70474 70678 70679 70687 70762 70832 71023 71026 71027 71030 71271 71425 71440 71443 71444 71483 71671 71825 71827 71828 71829 71939 72177 72220 72221 72224 72307 72360 72652 72654 72655 72656 72657 72691 72778 73034 73037 73038 73039 73071 73448 73449 73450 73451 73452 73482 73483 73692 73861 73862 73863 74234 74298 74300 74301 74305 74326 74728 74730 74731 74732 74733 74734 74958 75136 75137 75138 75139 75140 75187 75492 75509 75510 75548 75550 75551 75787 75937 75999 76000 76001 76002 76003 76258 76342 76408 76410 76411 76412 76620 76728 76748 76801 76802 76803 76804 76805 76988 77243 77245 77246 77247 77629 77684 77685 77687 77688 77690 77782 77786 77792 77826 78027 78103 78104 78105 78106 78107 78111 78153 78273 78571 78572 78582 78663 78809 78988 78989 78990 79151 79194 79229 79311 79399 79400 79401 79403 79404 79405 79406 79522 79523 79645 79660 79754 79782 79830 79832 79833 79989 80017 80073 80216 80236 80277 80278 80383 80689 80690 80691 80692 80693 80701 80800 81091 81161 81163 81165 81166 81167 81168 81170 81171 81175 81350 81612 81613 81616 81619 81620 81657 82072 82073 82074 82075 82077 82078 82085 82225 82245 82336 82339 82547 82549 82550 82551 82552 82553 82596 82756 82795 82803 82963 83017 83018 83019 83020 83021 83269 83374 83464 83465 83477 83505 83674 83786 83879 83880 83881 83918 84057 84066 84341 84342 84343 84345 84346 84347 84485 84604 84671 84725 84786 84790 84791 84794 84827 85020 85042 85232 85233 85236 85237 85238 85403 85682 85712 85714 85716 85717 85718 85719 85720 85732 85811 85976 85989 86135 86212 86213 86214 86716 86717 86719 86841 86906 86983 87111 87149 87200 87201 87202 87229 87242 87379 87726 87727 87728 87729 87730 87732 87834 87966 87979 88194 88195 88197 88199 88364 88365 88451 88489 88692 88694 88696 88697 88699 88706 88709 88710 88745 88763 89141 89232 89234 89235 89268 89768 89779 89780 89814 89821 89937 89959 90294 90296 90297 90307 90373 90451 90651 90867 90911 90918 91163 91205 91276 91284 91375 91376 91377 91378 91379 91380 91381 91382 91383 91392 91435 91888 91945 91946 91947 91948 91949 91950 91951 91953 91954 91955 92003 92005 92006 92164 92165 92528 92530 92532 92533 92534 92544 92599 92687 92800 92904 93141 93146 93149 93150 93151 93152 93153 93155 93215 93391 93393 93514 93676 93760 93761 93763 93764 93765 93766 93767 93774 93817 93965 93992 94351 94352 94353 94610 94678 94827 94828 94928 94930 94933 95241 95468 95470 95472 95473 95474 95475 95476 95477 95611 95637 95640 95642 95675 95676 95787 95923 96075 96076 96077 96078 96079 96080 96081 96082 96084 96124 96159 96181 96224 96230 96424 96571 96660 96661 96662 96663 96664 96851 96996 96999 97256 97258 97259 97261 97316 97319 97324 97841 97842 97843 97844 97845 97846 97847 97856 97920 98353 98442 98443 98444 98445 98446 98448 98456 98654 98932 99021 99022 99027 99028 99030 99031 99033 99044 99085 99128 99576 99577 99578 99579 99580 99581 99582 99584 99591 99619 99917 99948 99976 100151 100197 100210 100211 100212 100213 100214 100220 100268 100844 100845 100847 100849 100850 100862 101044 101045 101080 101203 101459 101460 101461 101590 101611 101955 101962 102059 102061 102063 102064 102065 102066 102067 102068 102074 102124 102240 102284 102413 102674 102675 102676 102679 102680 102683 102688 102729 102748 102930 103037 103210 103269 103270 103271 103272 103273 103320 103909 103910 103911 103912 104089 104451 104557 104558 104559 104560 104561 104562 104570 104624 104810 104937 104968 104973 105244 105245 105246 105247 105248 105249 105250 105251 105252 105255 105309 105565 105871 105881 105882 105883 105884 105885 105886 105887 105891 105944 106043 106066 106280 106281 106569 106573 106574 106575 106576 106578 106579 106773 106777 106861 107033 107116 107210 107245 107331 107332 107334 107335 107336 107337 107338 107339 107340 107341 107352 107390 107915 107955 107972 108054 108056 108058 108060 108110 108135 108214 108274 108482 108626 108641 108683 108685 108687 108754 108755 108756 108757 108758 108761 108825 108826 108827 108868 108959 109168 109190 109435 109436 109438 109439 109440 109441 109442 109444 109456 109498 109501 109698 109838 109846 110111 110112 110113 110114 110124 110129 110177 110747 110780 110782 110783 110846 111158 111487 111488 111489 111490 111492 111493 111539 111557 111670 112181 112202 112204 112205 112206 112207 112209 112210 112211 112656 112794 112797 112911 112912 112913 112914 112915 112916 112918 112919 113588 113589 113590 113591 113592 113603 113604 113934 114156 114267 114271 114272 114273 114274 114276 114277 114345 114534 114639 114822 114958 114959 114961 114962 114963 114964 115027 115228 115235 115321 115327 115642 115643 115644 115645 115698 116353 116354 116355 116356 116401 116402 116404 116461 116744 117044 117045 117046 117047 117048 117049 117051 117112 117115 117129 117418 117712 117713 117714 117715 117716 117718 117719 117720 117721 117722 117729 117903 117956 118322 118396 118397 118398 118403 118562 118838 119123 119127 119128 119129 119130 119131 119132 119133 119134 119145 119197 119315 119332 119339 119547 119595 119601 119822 119917 119919 119920 119922 119923 119924 119925 119926 119927 119930 119931 119999 120131 120379 120638 120639 120640 120641 120642 120643 120698 120713 121039 121072 121269 121368 121387 121389 121391 121392 121393 121394 121395 121396 121471 121609 121662 121691 122078 122100 122196 122793 122904 122906 122907 122909 122910 122914 122973 122979 123197 123318 123540 123700 123701 123702 123703 123704 123878 123966 124052 124092 124114 124125 124132 124307 124403 124406 124407 124408 124409 124410 124727 124854 124960 125023 125091 125136 125138 125140 125141 125148 125205 125210 125605 125859 125860 125861 125862 125863 125864 125865 125873 125919 126112 126242 126296 126299 126370 126507 126610 126611 126613 126622 126667 126669 126687 126864 127018 127300 127301 127302 127405 127718 127919 128024 128027 128028 128029 128030 128084 128408 128433 128469 128613 128653 128720 128721 128724 128797 128947 129156 129259 129516 129517 129518 129519 129521 129522 129523 129530 129540 129792 129818 129872 129923 130151 130278 130281 130282 130283 130284 130285 130286 130287 130288 130364 130499 130660 130990 131085 131087 131088 131089 131144 131146 131256 131324 131480 131699 131727 131820 131821 131822 131823 131997 132057 132072 132461 132491 132575 132579 132580 132581 132582 132583 132643 132777 132794 132825 132863 133328 133329 133904 134033 134034 134035 134037 134038 134043 134051 134245 134284 134332 134476 134615 134825 134841 134844 134845 134847 134848 134859 134917 135040 135075 135104 135162 135261 135280 135491 135588 135589 135590 135592 135593 135603 135607 135609 135791 135822 136025 136029 136356 136358 136360 136361 136363 136649 136688 136805 136807 136996 137000 137084 137085 137086 137087 137088 137089 137090 137093 137362 137596 137900 137901 137902 137903 137904 138154 138321 138336 138512 138636 138637 138638 138639 138640 138641 138643 138644 138645 138646 138647 138649 138713 138936 138975 139426 139427 139428 139429 139440 139441 139801 140082 140098 140186 140189 140190 140191 140192 140193 140194 140195 140196 140197 140199 140255 140414 140446 140472 140638 140639 140890 141000 141001 141002 141003 141004 141074 141076 141077 141237 141460 141500 141814 141815 141816 141817 141818 141819 141897 142255 142265 142658 142659 142662 142665 142678 143230 143442 143467 143468 143469 143470 143471 143472 143473 143474 143477 143487 143547 143700 143955 144148 144266 144267 144268 144269 144270 144691 144736 145096 145097 145110 145111 145244 145384 145401 145580 145751 145902 145905 145906 145908 145909 145910 145911 145912 145913 146041 146264 146779 146810 146812 146813 146815 147152 147361 147571 147720 147725 147726 147727 147728 147729 147730 147731 147746 147804 147814 147844 148234 148486 148612 148614 148615 148616 148617 148618 148627 148628 148860 148886 149153 149515 149516 149517 149519 149522 149773 150143 150414 150417 150418 150419 150420 150421 150422 150424 150485 150643 150666 150896 150975 151181 151331 151336 151337 151338 151339 151341 151342 151343 151344 151363 151503 151600 152057 152203 152204 152207 152208 152209 152221 152281 152453 152533 152762 152783 152821 153148 153150 153252 153987 153990 153991 154053 154061 154184 154511 154850 154851 154852 154854 154855 154856 154915 155143 155277 155345 155717 155718 155720 155722 155789 155958 155981 156246 156600 156602 156603 156604 156605 156606 156607 156608 156609 156695 156707 156847 156932 157070 157101 157143 157481 157482 157483 157484 157485 157550 157786 157789 157834 157969 157994 158035 158257 158301 158304 158305 158306 158308 158309 158311 158312 158315 158316 158324 158325 158360 158679 158803 159029 159192 159193 159194 159196 159197 159198 159214 159323 159760 160092 160094 160095 160096 160097 160104 160476 160573 160578 160585 160606 160608 160738 160960 160962 160963 160964 160965 160967 161018 161116 161529 161882 161883 161884 162189 162371 162707 162709 162710 162711 162712 162714 162716 162718 162719 162765 162772 162780 162921 162966 163016 163161 163188 163198 163221 163537 163541 163542 163543 163546 163548 163786 163830 163929 164100 164438 164439 164441 164442 164443 164444 164445 164494 164937 164949 165300 165301 165303 165304 165305 165306 165307 165322 165384 165602 165689 166168 166169 166246 166663 167072 167112 167113 167115 167116 167117 167118 167479 167574 167619 167626 167629 168002 168003 168005 168007 168008 168009 168010 168781 168871 168872 168873 168885 168970 169003 169051 169584 169809 169810 169811 169812 169813 169815 169816 170309 170385 170723 170725 170726 170728 170731 170732 170733 170751 170874 171246 171376 171715 171716 171717 171718 171719 171720 171721 171722 171723 171724 171728 171732 171799 172014 172219 172273 172333 172567 172747 172748 172749 172750 172751 172763 172765 172866 173313 173692 173693 173694 173696 173697 173698 173791 173845 173928 173960 174017 174055 174631 174632 174633 174634 174635 174636 174638 174650 174651 174899 175088 175564 175565 175567 175941 176214 176487 176489 176490 176493 176494 176495 176496 176497 176508 176571 176600 177000 177244 177339 177412 177413 177415 177417 177418 177419 177420 177421 177422 177769 177786 178014 178036 178037 178405 178408 178410 178412 178413 178432 178489 178710 179219 179384 179386 179388 179389 179390 179400 179401 179402 179451 179518 179630 179646 179819 179928 180142 180155 180337 180341 180342 180344 180345 180347 180452 180634 180730 180732 180955 181374 181377 181379 181382 181384 181385 181386 181387 181388 181461 182300 182410 182414 182415 182417 182418 182419 182420 182421 182425 182702 182753 182791 182863 183406 183407 183408 183409 183410 183411 183413 183416 183623 183667 184223 184313 184341 184342 184343 184344 184345 184347 184348 184349 184417 184435 184454 184889 185145 185158 185277 185297 185300 185302 185303 185304 185305 185306 185308 185309 185310 185311 185684 185823 185908 186316 186321 186324 186325 186327 186328 186667 186920 187356 187360 187361 187362 187363 187481 187670 187688 187827 188002 188205 188217 188223 188404 188405 188406 188407 188408 188409 188410 188423 188490 189047 189288 189434 189438 189439 189440 189441 189442 189443 189445 189446 189447 189448 189467 189907 190328 190531 190535 190536 190538 190539 190540 190541 190543 190544 191446 191636 191637 191638 191639 191732 191737 192163 192282 192304 192699 192700 192702 192703 192802 192860 193234 193319 193729 193730 193731 193732 193733 193734 193735 193760 193843 193878 194386 194421 194436 194557 194685 194864 194867 194869 194870 194871 194872 194932 194945 195479 195851 195852 195853 195854 195856 195857 195865 195901 195998 196117 196221 196284 196464 196655 196838 196839 196840 196841 196842 196843 196844 196845 196932 197036 197109 197444 197456 197489 197709 197881 197882 197883 197884 197885 197886 197887 197888 197889 197891 197892 198166 198197 198242 198498 198899 198900 198901 198902 198903 198905 198923 199147 199181 199252 199349 199371 199895 199896 199897 199898 199899 199900 199901 199980 199986 200256 200304 200479 200954 200955 200958 200959 200961 200962 200963 200973 201033 201233 201564 201574 201589 201600 201888 202034 202065 202070 202071 202072 202073 202074 202075 202076 202077 202149 202157 202186 202408 202452 202461 202586 203192 203196 203198 203199 203201 203220 203306 203490 203625 203789 204081 204305 204306 204823 204989 205178 205408 205409 205412 205414 205415 205416 205418 205503 205508 205710 205728 205781 205884 206033 206047 206472 206473 206474 206475 206497 206498 206565 206953 207102 207121 207527 207528 208091 208349 208408 208592 208599 208601 208602 208604 208886 208905 209671 209672 209674 209676 209677 209678 209679 209751 210219 210315 210317 210342 210547 210725 210726 210730 210731 210732 210733 210734 210735 210736 210737 210738 210815 210818 210851 211060 211066 211094 211387 211636 211677 211714 211815 211817 211820 211837 211838 211921 211923 212251 212879 212904 212939 212941 212942 212944 212945 212947 212948 212956 212961 213256 213614 214070 214072 214073 214074 214075 214171 214177 214506 215309 215310 215313 215314 215975 216008 216013 216015 216182 216499 216502 216503 216504 216505 217661 217666 217668 217718 217754 218021 218022 218217 218292 218423 218894 218899 218900 218901 218902 218903 218904 218905 218906 218907 218908 218909 218911 218912 218994 219186 220086 220087 220241 220654 221007 221236 221237 221238 221239 221346 221882 222072 222404 222413 222416 222475 222480 222514 222615 222748 223115 223127 223335 223574 223576 223577 223578 223582 223583 223585 223608 223641 223686 223697 224113 224253 224328 224465 224799 224801 224802 224805 224806 224807 224808 224809 224810 224871 224915 225153 225190 225260 225396 225509 225908 226002 226113 226114 226116 226117 226118 226119 226121 226122 226138 226278 226481 226739 227384 227386 227387 227706 227967 228356 228464 228466 228467 228468 228469 228471 228472 228473 228542 228657 229142 229197 229692 229693 229694 229695 229713 229746 229829 229940 230015 230690 230923 230924 231009 231367 231693 232123 232124 232125 232128 232129 232146 232328 232487 232533 232833 232875 233137 233341 233342 233344 233446 233634 233918 234007 234545 234548 234550 234551 234552 234553 234554 234556 234557 234662 234994 235007 235791 235793 235796 235797 235798 235814 235840 236122 236600 236609 236810 236849 236871 237095 237099 237102 237103 237106 237107 237108 237109 237112 237419 237873 238405 238406 238407 238408 238591 238996 239641 239646 239647 239648 239649 239650 239651 239652 239653 240134 240717 240919 240920 240921 240923 240924 240925 240926 240927 240930 240931 240932 240933 240934 240935 241303 241377 241658 241700 241704 242266 242270 242367 242668 242797 243082 243628 243629 243630 243631 243656 243829 244012 244058 244963 244964 244966 244967 244986 244989 245069 245085 246274 246276 246277 246278 246279 246280 246281 246372 246379 246785 247609 247610 247611 247612 247613 247615 247616 247618 247628 247712 248384 248412 248816 248841 248948 248949 248950 248951 248952 248954 249023 249317 249353 249571 249753 250333 250336 250337 250338 250342 250343 250344 250346 250347 250366 250456 250460 250778 251808 251838 251839 251841 251843 251844 251848 251872 251873 251975 251980 252284 252412 253074 253347 253348 253349 253350 253351 253353 253354 253371 253372 253697 253702 253817 254726 254727 254728 254729 254730 254731 254732 254752 255393 255548 255696 256222 256223 256224 256227 256228 256229 256258 256349 256501 257106 257247 257526 257568 257677 257678 257679 257680 257681 257682 257815 257847 258069 258478 258527 258863 259073 259077 259078 259079 259081 259082 259083 259084 259085 259222 259441 259452 259700 259701 259914 260375 260509 260511 260512 260513 260514 260515 260519 261153 261235 261391 261974 262479 262824 263344 263479 263481 263482 263483 263489 264411 264412 264448 265049 265051 265052 265056 265173 265190 265228 265440 265479 265490 265537 266365 266609 266614 266615 266617 266618 266620 266621 266623 267114 267479 267536 268176 268178 268179 268180 268181 268329 268655 269456 269797 269801 269803 269804 269805 269806 269807 269918 269967 270684 270772 271178 271342 271343 271344 271347 271348 271349 271351 271409 271486 272245 272967 272968 272986 273395 273556 273866 273870 274592 274593 274594 274596 274597 274602 274620 274655 274669 274708 275007 275516 275547 275932 276107 276108 276110 276111 276112 276113 276114 276115 276117 276121 276141 276218 276231 276594 276663 277679 277680 277682 277684 277686 277796 278151 278260 278731 279240 279242 279244 279245 279246 279247 279248 279251 279252 279253 279255 279276 279278 279359 279386 280203 280399 280768 280805 280806 280809 280810 280811 280813 281694 281713 281743 281775 282417 282418 282419 282420 282484 282538 283047 283208 283257 283352 284000 284001 284003 284005 284006 284007 284127 284128 284132 284486 284570 284714 284973 285546 285547 285549 285660 286082 286432 286818 287087 287089 287090 287091 287092 287095 287097 287098 287275 287616 287886 287994 288601 288604 288605 288606 288607 288609 288611 288722 288744 289102 289444 290107 290114 290115 290117 290118 290119 290120 290121 290224 290225 290232 290561 290631 290645 291056 291420 291703 291708 291709 291710 291711 291712 291713 291714 291717 291746 292908 293379 293380 293381 293382 293383 293384 293385 293491 293497 293682 293813 293871 293886 294304 294406 294461 295079 295080 295091 295092 295094 295095 295096 295098 295149 295182 295232 295557 295625 296098 296150 296151 296799 296801 296802 296803 296804 296805 296807 296821 296830 297496 297739 298378 298379 298380 298493 298500 299082 299851 299990 299991 299992 299993 299994 299995 299996 299998 300053 300140 300255 300423 300541 300791 300973 301646 301709 301711 301712 301713 301715 301728 301835 301852 302440 302444 302731 303360 303391 303393 303394 303401 303503 303504 303896 304232 304417 305083 305088 305089 305091 305244 305354 305366 305718 306179 306840 306841 306842 306843 306846 306848 306853 306954 306967 307108 307369 307417 307881 308211 308540 308541 308542 308543 308544 308545 308565 308670 309317 310083 310207 310208 310209 310210 310221 310222 310223 310224 310227 310228 310230 310231 310263 310264 310328 310359 310362 310746 311113 311704 311988 311996 311997 311999 312000 312001 312002 312005 312006 312142 312143 312656 312996 313071 313767 313768 313769 313799 313914 314265 314330 314467 314474 314849 315405 315455 315604 315605 315606 315607 315608 315611 315731 316634 317378 317379 317380 317381 317383 317385 318377 318432 318433 318622 319142 319145 319146 319161 319276 319280 319282 319286 319301 319628 319629 319659 319801 320212 320971 320973 320974 320976 320977 320982 321036 321110 321634 321761 322539 322692 322695 322696 322697 322698 322699 322836 323063 324325 324495 324496 324497 324498 324532 324637 324761 325043 325498 326167 326227 326233 326236 326362 326769 327283 327583 327945 328026 328074 328097 328459 329527 329859 329865 329866 329867 329870 329884 329902 329903 329922 330002 330017 330917 331398 331579 331758 331760 331761 331764 331920 332256 332293 332995 333370 333517 333519 333717 333728 333858 334299 334653 334967 335554 335555 335558 335688 336130 336454 336615 336744 337510 337511 337521 337522 337523 337524 337525 337527 337600 338004 338077 338109 338129 338679 338689 338736 339461 339463 339464 339465 339473 339503 339505 339852 340354 340684 341144 341267 341469 341471 341472 341473 341474 341475 341514 341613 343366 343511 343512 343515 343516 343518 343651 343847 344130 344593 344701 344770 345513 345514 345515 345516 345517 345519 345520 345658 347481 347484 347486 347498 347511 347522 348130 348138 348141 348164 348322 349345 349348 349350 349475 349476 350342 350545 350578 351379 351382 351383 351385 351387 351392 351398 351402 351418 351552 352011 353453 353454 353455 353456 353457 353458 353478 353481 353482 353495 353734 354587 354872 355530 355531 355532 355534 355536 355697 355773 355874 356103 356244 357573 357574 357575 357577 357578 357579 357580 357582 357691 357755 358287 358537 358703 358764 359514 359558 359559 359696 359697 359812 360322 360948 361837 361838 361839 361842 361848 362098 362570 362808 363144 363155 364078 364080 364081 364082 364083 364119 364704 365322 365934 366332 366333 366334 366336 366338 366339 366344 366488 366490 366498 366504 366506 366669 367112 367337 367755 368419 368577 368580 368581 368582 368583 368584 368611 368612 368724 368733 369166 369224 369603 370800 370801 370802 370803 370919 370943 371600 371653 371654 373014 373015 373016 373018 373048 373163 374081 374160 374252 374260 375320 375323 375324 375337 375338 375398 375484 375485 375515 375974 376131 376373 377693 377698 377700 377752 377782 377855 378213 378404 378838 379103 379104 380102 380103 380104 380105 380106 380107 380109 380753 380798 380857 381143 382440 382441 382443 382444 382445 382447 382449 382602 382620 383401 383729 383878 384646 384684 384852 384856 384857 385025 385032 385042 385064 385539 385575 385596 386155 387354 387356 387357 387358 387360 387361 387362 387365 388186 388727 388738 388739 389170 389719 389720 389721 389722 389723 389724 389727 389889 390446 390852 391643 391992 392049 392052 393137 393373 394433 394434 394435 394436 394437 394439 394448 394595 394713 395174 395207 395304 396012 396748 396850 396851 396853 396856 396858 396859 396860 396861 396884 396918 397086 398027 398395 399101 399357 399360 399361 399363 399364 399365 399366 399367 399370 399475 399536 399537 399568 400041 400487 400847 401277 401825 401828 401829 401830 401831 401833 401834 401912 402004 402214 403130 404341 404342 404343 404344 404525 404538 405233 406936 406940 408447 408449 409457 409458 409459 409460 409461 409462 409463 409464 409726 410200 410400 411014 411067 411706 411983 411994 411996 411997 412178 412187 412213 412492 412836 413153 413154 414038 414483 414484 414485 414486 414516 414663 415107 415281 415300 416030 416638 416922 416924 416926 416928 416929 416932 416935 416937 416938 416977 417109 417112 417278 417686 419517 419519 419596 419680 420309 420423 421835 422077 422078 422081 422116 422117 422118 422434 422860 423314 423693 424416 424718 424719 424721 424907 425031 425502 425521 425528 426321 426352 426353 426397 427019 427295 427296 427300 427301 427337 427956 428067 428156 428797 428798 429765 429767 429772 429773 429774 429776 429777 429781 429787 429965 430272 430537 430780 431358 431368 431369 432376 432384 432442 432575 432976 433224 433566 433864 434513 434575 434743 434744 434745 434748 434750 434751 434752 434753 434903 434908 435607 437212 437222 437223 437225 437226 437227 437228 437229 438144 439684 439698 439699 439701 439702 439704 439705 439709 439820 439874 439883 440091 440986 442091 442092 442096 442097 442098 442102 442104 442105 442106 442224 442229 442294 442841 444570 444576 444578 444696 444736 444737 444753 445754 446048 446950 446951 446980 447141 447382 447696 448455 449324 449334 449336 449338 449339 449501 449515 450020 451666 451667 451668 451669 452231 453921 453925 453930 454051 454088 454759 455358 456149 456151 456155 456235 456282 457480 458247 458287 458992 459038 459042 459607 459685 460444 460555 460570 461124 462432 462435 462466 462547 462570 463103 463373 463608 464371 464375 464376 464379 464503 465072 466148 466349 466579 466594 468155 468247 468250 468283 468330 468365 468370 469454 470179 470183 470189 472028 472031 473579 473839 473843 473845 473851 473859 473860 473861 473950 474629 475630 475637 475641 475642 476033 476656 477245 477246 477247 477249 477284 477365 477681 478888 478890 479624 479708 480482 482249 482585 483209 484517 484598 485311 485817 485820 485853 486510 486950 486967 487256 487588 488115 489127 489641 489676 490107 490108 491064 491065 491192 492059 492097 492560 492875 492876 492892 492896 492927 492963 493642 493646 493659 493660 493738 494061 494421 494814
1AA3C_X18_81	19 96 222 339 506 1113 1219 1266 1338 1458 1669 1752 1857 1880 1978 2120 2158 2213 2279 2285 2315 2378 2393 2490 2518 2545 2641 2663 2670 2738 2758 2761 2811 2875 2975 2986 3084 3087 3184 3365 3406 3484 3540 3570 3662 3747 3767 3826 3848 4000 4063 4087 4134 4285 4341 4412 4438 4507 4573 4628 4719 4767 5021 5039 5045 5076 5154 5221 5273 5347 5398 5405 5548 5615 5616 5637 5752 5846 5871 5892 5920 5991 6056 6057 6064 6091 6122 6183 6255 6332 6338 6403 6443 6451 6524 6579 6688 6692 6718 6754 6793 6815 6909 7017 7037 7052 7105 7130 7152 7157 7193 7242 7291 7331 7332 7377 7391 7487 7543 7544 7598 7658 7684 7751 7832 7841 7842 7915 8073 8174 8188 8212 8269 8270 8289 8330 8358 8476 8530 8555 8557 8598 8656 8657 8658 8748 8755 8781 8812 8846 8868 8950 8954 9031 9082 9083 9108 9197 9302 9338 9360 9403 9462 9477 9523 9562 9691 9841 9946 10023 10024 10153 10178 10320 10329 10363 10400 10522 10536 10579 10624 10764 10788 10829 11007 11012 11097 11103 11111 11193 11307 11329 11394 11395 11429 11450 11451 11465 11584 11649 11651 11653 11655 11747 11796 11867 11887 11916 11920 12058 12140 12225 12248 12306 12355 12401 12492 12715 12826 12827 12828 12830 12855 12888 12901 12950 12957 13096 13120 13197 13291 13371 13420 13477 13478 13506 13531 13536 13555 13603 13659 13661 13874 13925 14085 14134 14163 14213 14261 14298 14379 14411 14414 14430 14507 14508 14631 14632 14633 14768 14831 14845 14859 14910 14978 15003 15021 15155 15156 15157 15223 15248 15301 15302 15303 15447 15484 15685 15757 15758 15759 15791 15840 15851 16011 16289 16332 16360 16373 16374 16420 16454 16455 16456 16544 16548 16611 16685 16771 16857 16901 16945 17019 17093 17094 17165 17173 17220 17298 17379 17380 17392 17456 17464 17710 17715 17716 17773 17799 17803 17804 17837 17932 17944 17957 18172 18247 18319 18358 18397 18398 18488 18498 18503 18564 18579 18611 18645 18723 18731 18788 18799 18875 18984 19057 19069 19148 19150 19227 19337 19423 19516 19517 19665 19676 19767 19768 19785 19854 19880 19884 19979 20046 20047 20091 20123 20235 20257 20321 20348 20400 20414 20486 20590 20694 20762 20801 20939 21007 21123 21153 21231 21256 21262 21285 21291 21332 21333 21334 21439 21492 21545 21549 21562 21702 21703 21842 21930 21958 21976 22093 22124 22203 22204 22218 22266 22329 22461 22587 22588 22589 22731 22737 22813 22944 22987 23066 23090 23103 23251 23336 23337 23338 23480 23497 23498 23509 23764 23798 23828 23857 23875 23876 23970 23980 24021 24031 24236 24250 24371 24372 24519 24554 24618 24632 24676 24695 24912 24913 25041 25178 25179 25240 25295 25319 25321 25322 25389 25572 25573 25640 25641 25713 25791 25792 25840 25925 25926 26064 26065 26080 26204 26206 26338 26445 26470 26606 26643 26755 26898 26991 27028 27029 27037 27099 27174 27175 27325 27451 27493 27523 27556 27616 27723 27728 27783 27790 27863 27865 28022 28023 28025 28033 28176 28177 28181 28221 28299 28323 28487 28588 28589 28590 28623 28845 28989 28991 28992 29118 29122 29129 29169 29267 29268 29269 29270 29271 29323 29346 29727 29863 29864 29902 29995 29996 29997 29998 30039 30084 30223 30252 30543 30544 30705 30707 30714 30722 30765 30831 30832 30833 30834 30919 31008 31075 31148 31188 31317 31318 31319 31368 31507 31508 31557 31685 31686 31687 31688 31871 31872 32059 32060 32064 32065 32067 32100 32126 32150 32234 32236 32237 32238 32382 32414 32416 32430 32587 32588 32589 32676 32719 32751 32752 32753 32754 32755 32756 32787 33117 33118 33119 33120 33314 33315 33316 33317 33380 33403 33537 33538 33539 33540 33541 33542 33544 33697 33728 33729 33744 33746 33921 33922 33923 33930 34070 34096 34124 34125 34126 34127 34290 34343 34344 34345 34363 34408 34440 34576 34577 34581 34594 34736 34771 34772 34773 34774 34775 34776 34886 34976 34977 34978 34979 34993 35019 35181 35182 35183 35257 35318 35353 35354 35355 35356 35357 35358 35422 35578 35598 35599 35600 35829 35895 36048 36049 36050 36051 36052 36053 36070 36127 36259 36260 36261 36262 36263 36266 36452 36453 36558 36570 36653 36691 36739 36884 36886 36887 36906 36959 37077 37122 37123 37124 37145 37366 37367 37368 37369 37511 37521 37632 37633 37750 37762 37860 37862 37863 38085 38086 38087 38103 38121 38162 38220 38279 38318 38353 38421 38529 38757 38758 38792 38897 39002 39237 39238 39239 39255 39415 39457 39458 39459 39460 39544 39704 39705 39706 39767 39789 39790 39878 39949 39950 39951 39952 39953 39954 40051 40208 40209 40210 40211 40212 40213 40214 40216 40445 40483 40730 40731 40793 40992 40994 41043 41083 41195 41202 41253 41254 41256 41381 41392 41399 41454 41473 41476 41501 41502 41503 41504 41505 41621 41724 41769 41770 41774 41885 41899 41948 41995 41996 42083 42232 42260 42261 42262 42263 42341 42378 42484 42505 42604 42806 42871 42983 42984 42985 42986 42987 43080 43101 43213 43214 43215 43236 43238 43304 43355 43473 43474 43475 43477 43539 43547 43566 43696 43735 43736 43738 43739 43825 43915 43985 43986 44034 44036 44038 44042 44064 44120 44136 44140 44268 44316 44318 44319 44320 44321 44322 44474 44583 44624 44625 44626 44628 44629 44631 44685 44956 44981 45101 45142 45143 45144 45304 45371 45419 45420 45421 45422 45424 45506 45530 45705 45709 45710 45711 45712 45713 45718 45743 45894 45989 46012 46041 46042 46043 46044 46079 46088 46108 46247 46291 46347 46385 46386 46387 46390 46710 46711 46845 46951 47070 47071 47072 47073 47074 47075 47113 47181 47227 47420 47511 47565 47675 47743 47744 47745 48053 48054 48055 48087 48142 48145 48201 48354 48355 48356 48357 48358 48388 48396 48528 48546 48617 48671 48696 48743 48920 48952 48953 48956 48976 49248 49284 49532 49533 49534 49535 49564 49827 49829 49830 49862 49865 50132 50133 50134 50136 50373 50385 50416 50419 50440 50445 50462 50674 50690 50734 50735 50736 50737 51000 51036 51037 51038 51040 51159 51333 51369 51370 51553 51672 51673 51674 51754 51950 51998 51999 52000 52001 52003 52004 52040 52139 52322 52323 52326 52327 52329 52330 52527 52650 52651 52666 52772 52788 53005 53006 53007 53008 53009 53177 53361 53362 53364 53365 53368 53469 53596 53759 53804 54105 54107 54108 54109 54140 54144 54449 54451 54453 54454 54455 54456 54699 54804 54805 54806 54807 54808 54809 54831 54840 55085 55128 55137 55138 55139 55140 55245 55261 55466 55468 55469 55470 55474 55688 55858 55859 55860 55861 55863 55869 55870 55932 56006 56028 56226 56227 56228 56264 56266 56390 56602 56603 56604 56722 56938 56939 56940 56943 56970 57070 57089 57119 57274 57275 57276 57277 57278 57442 57598 57599 57600 57602 57607 57760 57892 57953 57954 57955 57956 57957 57958 57986 58078 58090 58244 58305 58306 58307 58308 58309 58311 58317 58388 58425 58467 58626 58635 58636 58637 58810 58956 59013 59014 59015 59016 59017 59389 59395 59412 59617 59645 59783 59784 59785 59786 59920 60050 60057 60192 60205 60207 60208 60209 60210 60233 60242 60302 60568 60570 60571 60573 60874 60875 60877 61035 61096 61247 61248 61252 61623 61624 61625 62007 62009 62010 62011 62012 62014 62116 62239 62412 62413 62414 62416 62422 62449 62576 62588 62754 62755 62756 62757 62765 63156 63157 63252 63265 63485 63486 63487 63488 63496 63637 63827 63867 63868 63870 63871 63872 63874 64039 64262 64263 64264 64265 64460 64579 64643 64644 64645 64646 64647 65064 65065 65066 65067 65068 65073 65074 65175 65233 65294 65402 65481 65482 65483 65484 65485 65493 65704 65874 65875 65876 66079 66264 66265 66266 66267 66269 66684 66685 66686 66687 66688 66815 66910 67054 67087 67102 67103 67104 67105 67106 67107 67115 67269 67291 67326 67449 67453 67508 67509 67510 67511 67518 67556 67855 67910 67911 67912 68211 68284 68285 68286 68287 68288 68289 68293 68298 68543 68702 68711 68713 68714 68718 68754 69111 69304 69428 69481 69483 69569 69590 69872 69876 69878 69959 69960 70087 70092 70218 70261 70262 70293 70299 70309 70361 70465 70474 70678 70679 70687 70762 70832 71023 71026 71027 71030 71053 71271 71383 71425 71440 71441 71442 71443 71444 71483 71671 71825 71827 71828 71829 72177 72220 72221 72224 72307 72360 72654 72655 72656 72657 72691 72778 73034 73036 73037 73038 73039 73448 73449 73450 73451 73452 73692 73861 73862 73863 74008 74234 74298 74299 74300 74301 74305 74326 74728 74730 74731 74732 74733 74734 74958 75136 75137 75138 75139 75140 75187 75492 75509 75510 75548 75549 75550 75551 75937 75999 76000 76001 76002 76003 76118 76258 76342 76408 76410 76411 76412 76728 76748 76801 76802 76803 76804 76805 76988 77243 77245 77246 77247 77629 77684 77685 77687 77688 77690 77782 77786 78027 78103 78104 78105 78106 78107 78111 78153 78273 78570 78571 78573 78582 78663 78809 78988 78989 78990 79151 79194 79229 79311 79399 79400 79401 79402 79403 79404 79405 79406 79523 79660 79754 79782 79816 79829 79830 79832 79833 79989 80017 80073 80216 80236 80277 80278 80383 80689 80690 80691 80692 80693 80701 80800 81091 81161 81162 81163 81165 81166 81167 81168 81170 81175 81327 81350 81612 81613 81614 81615 81616 81619 81620 81621 81657 82072 82073 82074 82075 82077 82078 82085 82131 82245 82336 82339 82547 82549 82550 82551 82552 82553 82596 82756 82795 82803 82963 83017 83018 83019 83020 83021 83022 83269 83374 83464 83465 83477 83505 83674 83786 83879 83880 83881 83918 84057 84066 84341 84342 84343 84345 84346 84347 84485 84604 84671 84725 84786 84788 84789 84790 84791 84844 85020 85042 85232 85233 85234 85236 85237 85238 85403 85630 85712 85713 85714 85715 85716 85717 85718 85719 85720 85732 85811 85976 86135 86212 86213 86214 86670 86716 86717 86719 86841 86893 86906 86983 87111 87149 87200 87201 87202 87242 87326 87379 87726 87727 87728 87729 87730 87732 87834 87966 87979 88134 88194 88195 88197 88199 88364 88365 88451 88481 88489 88692 88694 88695 88696 88697 88699 88706 88709 88710 88745 89141 89232 89234 89268 89768 89779 89780 89814 89821 89937 89959 90040 90294 90296 90297 90307 90373 90451 90867 90911 90918 91058 91163 91276 91284 91321 91375 91376 91377 91378 91379 91380 91381 91382 91383 91392 91435 91888 91945 91946 91947 91948 91949 91950 91951 91952 91953 91954 91955 92003 92006 92164 92165 92528 92529 92530 92532 92533 92534 92544 92599 92687 92800 92904 93141 93146 93149 93150 93151 93152 93153 93155 93215 93391 93393 93514 93676 93760 93761 93762 93763 93764 93765 93766 93767 93774 93817 93965 93992 94351 94352 94353 94379 94610 94678 94827 94828 94928 94930 94933 95241 95468 95470 95472 95473 95474 95475 95476 95477 95611 95637 95675 95676 95787 95923 96075 96076 96077 96078 96079 96080 96081 96082 96084 96159 96181 96224 96230 96424 96571 96660 96661 96662 96663 96664 96851 96996 97256 97258 97259 97261 97316 97319 97324 97375 97381 97841 97842 97843 97844 97845 97846 97847 97920 98353 98442 98443 98444 98445 98446 98448 98456 98654 98932 99021 99022 99027 99028 99029 99030 99031 99033 99044 99128 99576 99577 99578 99579 99580 99581 99582 99584 99591 99619 99639 99917 99948 99976 100151 100197 100210 100211 100212 100213 100214 100220 100844 100845 100846 100847 100849 100850 100862 101045 101080 101166 101203 101459 101460 101461 101590 101611 101955 101970 102059 102061 102062 102063 102064 102066 102067 102068 102074 102124 102240 102284 102413 102674 102675 102676 102679 102680 102683 102688 102729 102930 103037 103210 103269 103270 103271 103272 103273 103320 103793 103909 103910 103911 103912 103960 104555 104556 104557 104558 104559 104560 104561 104562 104609 104624 104809 104810 104937 104968 105244 105245 105246 105247 105248 105249 105250 105251 105252 105255 105565 105871 105881 105882 105883 105884 105885 105886 105887 105888 105891 106043 106066 106280 106281 106569 106573 106574 106575 106576 106578 106579 106773 106777 106861 107033 107116 107210 107245 107332 107334 107335 107336 107337 107338 107339 107340 107341 107352 107390 107955 107972 108054 108056 108058 108110 108214 108274 108482 108626 108641 108683 108685 108687 108754 108755 108756 108757 108758 108759 108761 108825 108826 108868 109190 109435 109436 109438 109439 109440 109441 109442 109444 109456 109498 109501 109698 109838 109846 110034 110111 110112 110113 110114 110124 110747 110780 110782 110783 111158 111487 111488 111489 111490 111492 111493 111557 111670 112181 112202 112204 112205 112206 112207 112208 112209 112210 112211 112656 112794 112797 112911 112912 112913 112914 112915 112916 112918 112919 113589 113590 113591 113592 113604 113696 113741 113934 114156 114267 114271 114272 114273 114274 114276 114345 114534 114608 114822 114862 114958 114959 114961 114962 114963 114964 115026 115027 115228 115235 115321 115642 115643 115644 115645 115698 116353 116354 116355 116356 116401 116404 116461 116744 117044 117045 117046 117047 117048 117049 117051 117115 117418 117606 117712 117713 117714 117715 117716 117718 117719 117720 117721 117722 117729 117956 118082 118322 118396 118397 118398 118399 118403 118837 118838 119123 119127 119128 119129 119130 119131 119132 119133 119134 119145 119197 119315 119332 119339 119595 119601 119822 119917 119919 119920 119922 119923 119924 119925 119926 119927 119930 119931 119999 120131 120220 120638 120639 120640 120641 120642 120643 120698 120713 121039 121072 121269 121368 121387 121389 121391 121392 121393 121394 121395 121396 121471 121609 121691 121754 122078 122100 122196 122793 122906 122907 122909 122910 122914 122973 122979 123318 123540 123700 123701 123702 123703 123704 123878 124052 124092 124115 124125 124307 124403 124406 124407 124408 124409 124410 124727 124960 125091 125136 125137 125138 125140 125148 125205 125210 125605 125859 125860 125861 125862 125863 125864 125919 126112 126242 126296 126507 126610 126611 126612 126613 126667 126669 126687 126864 127018 127300 127301 127302 127405 127919 127940 128024 128027 128028 128029 128030 128031 128084 128408 128433 128469 128613 128653 128720 128721 128724 128797 128870 128871 128947 129259 129516 129517 129518 129519 129522 129523 129530 129792 129818 129872 129923 130151 130278 130280 130281 130282 130283 130284 130285 130286 130287 130288 130364 130499 130990 131085 131087 131088 131089 131144 131146 131256 131480 131699 131727 131820 131821 131823 131997 132057 132461 132491 132575 132576 132577 132579 132580 132581 132582 132583 132635 132643 132777 132825 132863 133328 133329 133904 134031 134033 134034 134035 134037 134038 134043 134051 134080 134097 134284 134332 134476 134615 134825 134841 134842 134843 134844 134845 134847 134848 134917 135040 135075 135104 135162 135491 135588 135589 135590 135592 135593 135603 135607 135609 135680 135791 135822 136022 136025 136029 136356 136358 136360 136361 136362 136363 136649 136805 136996 137000 137084 137085 137086 137087 137088 137089 137090 137093 137362 137596 137900 137901 137902 137903 137904 138321 138336 138512 138635 138636 138637 138638 138639 138640 138641 138643 138644 138645 138646 138647 138649 138713 138936 138975 139426 139427 139428 139429 139440 139801 140082 140098 140186 140189 140190 140191 140192 140193 140195 140196 140197 140199 140249 140414 140446 140472 140638 140890 141000 141001 141002 141003 141004 141074 141076 141077 141460 141500 141814 141815 141816 141817 141818 141819 141897 142255 142265 142658 142659 142662 142664 142665 142678 143230 143442 143467 143468 143469 143470 143471 143472 143473 143474 143477 143546 143547 143700 143955 144148 144266 144267 144268 144269 144691 144736 145096 145097 145110 145111 145244 145326 145330 145401 145751 145902 145905 145906 145908 145909 145910 145911 145912 145913 146041 146264 146779 146810 146811 146812 146813 146815 146868 146891 147152 147571 147720 147725 147726 147727 147728 147729 147730 147731 147882 148234 148486 148612 148614 148616 148617 148618 148626 148860 148886 149153 149515 149516 149517 149522 149773 150143 150414 150415 150416 150417 150418 150419 150420 150421 150422 150424 150485 150643 150666 150896 151181 151331 151336 151337 151338 151339 151341 151342 151343 151344 151346 151363 151600 152057 152202 152203 152204 152207 152208 152209 152221 152265 152281 152453 152533 152762 153147 153148 153150 153252 153455 153823 153987 153988 153989 153990 153991 154053 154061 154184 154511 154850 154851 154852 154854 154855 154856 154915 155143 155277 155345 155717 155718 155719 155720 155789 155790 155791 155958 156600 156602 156603 156604 156605 156606 156607 156608 156609 156695 156707 156847 156932 157070 157101 157143 157481 157482 157483 157484 157485 157550 157786 157789 157834 157994 158035 158257 158301 158304 158305 158306 158308 158309 158311 158312 158315 158316 158325 158359 158360 158679 158803 159192 159193 159194 159196 159197 159198 159214 159323 159549 159706 159760 159964 160092 160094 160095 160096 160104 160476 160573 160578 160585 160738 160960 160961 160962 160964 160965 160967 161116 161529 161882 161883 161884 162189 162371 162707 162709 162710 162711 162712 162713 162714 162716 162718 162719 162765 162772 162780 162885 162921 162966 163016 163161 163188 163198 163221 163537 163541 163542 163543 163546 163548 163786 163830 163929 164100 164438 164439 164441 164442 164443 164444 164445 164493 164494 164949 165168 165300 165301 165303 165304 165305 165306 165307 165322 165384 165396 165602 166168 166169 166246 166663 167072 167112 167113 167115 167116 167117 167118 167479 167574 167619 167629 168002 168003 168005 168007 168008 168009 168010 168515 168869 168871 168872 168873 168970 169003 169051 169584 169809 169810 169811 169812 169813 169815 169816 169875 169974 170385 170723 170725 170726 170728 170730 170731 170732 170733 170874 171376 171715 171716 171717 171718 171719 171720 171721 171722 171723 171724 171732 171799 172273 172333 172567 172746 172747 172748 172749 172750 172751 172763 172765 173277 173692 173693 173694 173695 173696 173697 173698 173845 173928 174017 174055 174631 174632 174633 174634 174635 174636 174638 174650 174651 174899 175088 175564 175565 175567 176214 176332 176487 176489 176490 176491 176492 176493 176494 176495 176496 176497 176508 176569 176571 176600 177000 177244 177339 177412 177413 177414 177415 177417 177418 177419 177420 177421 177422 177769 178036 178037 178405 178407 178408 178410 178412 178413 178432 179219 179383 179384 179386 179387 179388 179389 179390 179400 179401 179402 179451 179630 179646 179819 179928 180142 180155 180337 180341 180342 180343 180344 180345 180346 180347 180452 180527 180634 180730 180732 180955 181374 181377 181379 181380 181382 181384 181385 181386 181387 181388 181996 182300 182410 182414 182415 182417 182418 182419 182420 182421 182425 182702 182753 182791 182863 183406 183408 183409 183410 183411 183413 183416 183623 184223 184313 184341 184342 184343 184344 184345 184347 184348 184349 184417 184435 184454 184889 185145 185158 185297 185300 185302 185303 185304 185305 185306 185309 185310 185311 185312 185684 185823 185908 186316 186321 186324 186325 186327 186328 186667 186920 187356 187360 187361 187362 187363 187670 187688 187827 188205 188217 188404 188405 188406 188407 188408 188409 188410 188423 188490 189018 189288 189434 189438 189439 189440 189441 189442 189443 189445 189446 189447 189448 189907 190328 190531 190535 190536 190538 190539 190540 190541 190543 190544 190625 191446 191636 191637 191638 191639 191640 191841 192282 192304 192699 192700 192702 192703 192802 193234 193712 193729 193730 193731 193732 193733 193734 193735 193760 193878 194252 194386 194557 194685 194864 194866 194867 194869 194870 194871 194872 194932 195098 195479 195851 195852 195853 195854 195855 195856 195857 195901 195998 196117 196655 196838 196839 196840 196841 196842 196843 196844 196845 196932 197036 197109 197456 197489 197709 197881 197882 197883 197884 197885 197886 197887 197888 197889 197891 197892 197893 197954 198166 198498 198896 198899 198900 198901 198902 198903 198905 198923 199147 199371 199895 199896 199897 199898 199899 199900 199901 199980 200256 200479 200954 200955 200958 200959 200961 200962 200963 200973 201233 201564 201574 201888 202034 202065 202070 202071 202072 202073 202074 202075 202076 202077 202149 202157 202186 202452 202461 202586 202677 203192 203196 203198 203199 203201 203306 203625 203789 204305 204306 204459 204592 204823 204989 205408 205409 205412 205414 205415 205416 205418 205506 205508 205710 205728 205781 205884 206033 206089 206472 206473 206474 206475 206538 206953 207102 207527 207528 207984 208091 208349 208408 208592 208599 208600 208601 208602 208604 208769 208905 209173 209264 209671 209672 209674 209676 209677 209678 209679 209751 210219 210315 210342 210547 210725 210726 210727 210730 210731 210732 210733 210734 210735 210736 210737 210738 210815 210818 210851 211066 211094 211387 211677 211815 211817 211837 211921 211939 212251 212879 212904 212939 212941 212942 212944 212945 212947 212948 212956 213031 213256 213614 214070 214072 214073 214074 214171 214177 214816 215309 215310 215313 215314 215713 215975 216013 216182 216499 216502 216503 216504 216505 216506 216599 216939 217661 217666 217668 217754 218021 218022 218217 218292 218423 218894 218898 218899 218900 218901 218902 218903 218904 218905 218906 218907 218908 218909 218912 218998 219186 219824 220086 220087 220182 220241 220654 221234 221236 221237 221238 221239 221346 221882 222072 222404 222413 222416 222480 222615 222748 223115 223335 223574 223576 223577 223578 223582 223583 223585 223608 223686 223697 224113 224253 224465 224799 224801 224802 224805 224806 224807 224808 224809 224810 224871 225153 225260 225396 225908 226002 226113 226114 226116 226117 226118 226119 226121 226122 226138 226278 226481 226739 227384 227386 227387 227388 227706 227967 228356 228464 228466 228467 228468 228469 228471 228472 228473 228538 229142 229692 229693 229694 229695 229829 229940 230690 230923 230924 231009 231693 232123 232124 232125 232128 232129 232146 233137 233340 233341 233342 233344 233429 233446 233634 233918 234545 234548 234549 234550 234551 234552 234553 234554 234556 234557 234994 235007 235791 235793 235794 235796 235797 235798 235814 235840 236122 236600 236609 236810 236849 236871 237095 237099 237102 237103 237105 237106 237107 237108 237109 237112 237419 237873 238405 238406 238407 238408 238463 239516 239641 239646 239647 239648 239649 239650 239651 239652 239653 239889 240134 240919 240920 240921 240923 240924 240925 240926 240927 240930 240931 240932 240933 240934 240935 241016 241338 241496 242266 242270 242426 242429 242668 243628 243629 243630 243631 243633 243656 243701 243829 244058 244806 244963 244964 244967 244989 245038 245085 245445 246274 246276 246277 246278 246279 246280 246281 246379 246785 247609 247610 247611 247612 247613 247615 247616 247618 247628 247712 248412 248816 248841 248947 248948 248949 248950 248951 248952 248954 248974 249317 249429 249571 250333 250336 250337 250338 250342 250343 250344 250346 250347 250366 250456 250460 250778 251808 251838 251839 251841 251843 251844 251848 251872 251873 251975 251977 251980 252245 252412 253074 253347 253348 253349 253350 253351 253353 253354 253371 253372 253423 253466 253697 254111 254726 254727 254728 254729 254730 254731 254732 255393 255696 256060 256222 256223 256224 256227 256228 256229 256258 256349 256955 257247 257526 257568 257677 257678 257679 257680 257681 257682 257815 257847 258069 258478 258497 258527 258863 259073 259077 259078 259079 259081 259082 259083 259084 259085 259222 259452 259701 260375 260509 260511 260512 260513 260514 260515 261013 261235 261391 261974 262479 263344 263479 263481 263482 263483 263617 264411 264448 265049 265051 265052 265056 265173 265190 265228 265479 265537 266609 266614 266615 266617 266618 266620 266621 266623 266744 267159 268176 268178 268179 268181 268655 269456 269797 269801 269803 269804 269805 269806 269807 269918 269967 270070 270493 270684 270772 271178 271342 271343 271344 271347 271348 271349 271351 272245 272966 272967 272968 272986 273395 273551 273556 273866 273870 274592 274593 274594 274596 274597 274620 275547 275923 275932 276107 276108 276110 276111 276112 276113 276114 276115 276117 276121 276127 276218 277679 277680 277682 277684 277686 277796 277819 278151 278260 278731 279240 279242 279244 279245 279246 279247 279248 279250 279251 279252 279253 279255 279276 279278 279386 280399 280768 280805 280806 280808 280809 280810 280811 280813 280922 281713 281743 281775 282369 282417 282418 282419 282420 282525 283047 283257 284000 284001 284003 284005 284006 284007 284127 284128 284570 284714 285546 285547 285549 286432 287087 287089 287090 287091 287092 287095 287097 287098 287616 287886 287994 288601 288604 288605 288606 288607 288609 288611 288722 288744 289444 290107 290110 290114 290115 290117 290118 290119 290120 290121 290224 290225 290561 290631 290645 291056 291420 291703 291708 291709 291710 291711 291712 291714 291717 291725 291746 291772 292631 293379 293380 293381 293382 293383 293385 293491 293494 293682 293813 293871 293886 294296 294304 294461 295079 295080 295091 295092 295094 295095 295096 295098 295100 295220 295557 295612 296098 296146 296150 296799 296802 296803 296804 296805 296806 296807 296830 298378 298379 298380 298493 298500 299082 299851 299989 299990 299991 299992 299993 299994 299995 299996 300035 300140 300255 300791 300973 301646 301709 301711 301712 301713 301835 301852 302935 303360 303391 303393 303394 303395 303397 303465 303503 303504 303896 304232 305083 305088 305089 305091 305354 305718 306179 306840 306841 306842 306843 306844 306845 306846 306847 306848 306853 306930 306954 307108 307417 307881 308046 308211 308540 308541 308542 308543 308544 308545 308546 308565 308630 309317 309425 310083 310207 310208 310209 310210 310221 310222 310223 310224 310227 310228 310230 310231 311113 311996 311997 311999 312000 312001 312002 312005 312006 312142 312143 312618 312656 312996 313767 313768 313769 314426 314789 314849 315405 315455 315604 315605 315606 315607 315608 316634 317378 317379 317380 317381 317383 317385 317871 318377 318622 318946 319142 319145 319146 319161 319276 319629 319801 319802 319814 320212 320971 320973 320974 320976 320977 320978 321110 321634 321761 322539 322692 322695 322696 322697 322698 322699 322859 323063 324325 324495 324496 324497 324498 325044 326167 326227 326233 326236 326362 326566 327920 327945 328097 328459 329522 329527 329859 329865 329866 329867 329870 329903 330917 331398 331579 331758 331760 331761 331764 331859 331910 332293 332995 333517 333519 333717 333728 334653 334967 335553 335554 335555 335558 335559 336130 336249 336454 336615 336743 337510 337511 337519 337521 337522 337523 337524 337525 337526 337527 338004 338129 338679 338689 338736 339461 339463 339464 339465 339473 339832 341144 341267 341469 341471 341472 341473 341474 341475 341515 341672 342200 343366 343511 343512 343515 343516 343518 343651 343671 344130 344701 344723 344770 344867 345513 345514 345515 345516 345517 345519 345520 345658 345868 347481 347484 347486 347498 348138 348141 348164 348322 348510 349345 349348 349350 349475 349476 349513 350545 351379 351382 351383 351385 351387 351392 352658 352666 353453 353454 353455 353456 353457 353458 353478 353495 353734 353774 354872 355526 355530 355531 355532 355533 355534 355536 355773 356103 356244 357573 357574 357575 357577 357578 357579 357580 357582 357691 358326 358703 359514 359558 359559 359696 359697 359799 360419 361213 361615 361837 361838 361839 361842 361942 361998 362098 362107 362235 362808 363144 364078 364080 364081 364082 364083 365322 365934 366332 366333 366334 366336 366338 366339 366488 366506 366669 367112 367337 367755 368419 368577 368580 368581 368582 368583 368584 368611 368724 368733 370800 370801 370802 370943 371101 371653 371654 373014 373015 373016 373018 374160 375320 375323 375324 375337 375338 375485 375515 375974 376131 377693 377698 377700 377782 377809 377810 377855 377861 377870 378213 378404 378838 379362 380102 380103 380104 380105 380106 380107 380108 380109 380110 380269 380282 380753 380798 382440 382441 382443 382444 382445 382446 382447 382602 382948 383401 383729 383772 384646 384684 384852 384856 384857 385042 385064 385300 386155 387354 387356 387357 387358 387360 387361 387362 387365 388186 388727 389170 389232 389551 389719 389720 389721 389722 389723 389724 389889 390852 391992 392047 392049 392050 392052 392226 392825 393137 393227 393373 394433 394434 394435 394436 394437 394439 394448 394713 395174 395295 395304 396012 396748 396850 396851 396853 396856 396858 396859 396861 397017 398027 399101 399357 399360 399361 399363 399364 399366 399367 399370 399405 399536 399537 399568 399643 401277 401824 401825 401828 401829 401830 401831 401833 401834 402054 402214 403130 404341 404342 404343 404344 404525 405233 406936 406937 406940 407050 409457 409458 409459 409460 409461 409462 409463 409464 409726 411067 411706 411983 411994 411996 411997 412178 412189 412191 412717 412836 413408 414038 414481 414484 414485 414486 414516 415107 415281 415300 415977 416030 416638 416922 416924 416926 416928 416929 416932 416934 416935 416936 416937 416938 416977 417176 417256 418373 419517 419519 419680 420410 422077 422078 422080 422081 422117 422434 422860 423314 423749 424416 424615 424718 424719 424720 424721 425019 425031 425502 426321 426352 427295 427296 427300 427301 427304 427337 427956 428156 428617 429765 429767 429772 429773 429774 429776 429777 430272 430780 432376 432540 432799 432976 433754 434513 434575 434743 434744 434745 434748 434750 434751 434752 434753 434867 434903 437212 437220 437222 437223 437224 437225 437226 437227 437228 437229 437402 438144 439468 439684 439698 439699 439701 439702 439704 439705 439709 439746 439823 439824 439874 440091 442091 442092 442096 442097 442098 442099 442102 442105 442106 442224 442229 444570 444576 444578 444696 444736 444737 444745 445754 445844 446138 446950 446951 446954 446955 446980 449324 449334 449336 449338 449339 449515 449776 450020 451659 451666 451667 451668 451669 451715 451795 452231 453052 453921 453924 453925 453928 453930 453932 454175 456149 456151 456155 456199 458247 458287 458639 458992 459042 459607 460444 460507 460560 460570 460779 461674 462432 462434 462435 462547 463102 463927 464371 464375 464376 464379 464382 464458 464503 465072 466148 466349 466546 468155 468247 468250 470179 470181 470183 470189 471995 472000 472028 473579 473839 473843 473845 474452 475630 475637 475640 475641 475643 475657 475744 477245 477246 477247 477249 477365 478888 478890 478998 479010 480459 482707 483209 484517 485810 485817 485820 486950 487588 488115 489111 489168 489170 490107 490108 490642 490833 491065 492875 492876 492896 492941 493119 493642 493647 493670 494366 494416 494417 494421
1AA3C_X18_82	19 96 222 339 1266 1458 1548 1752 2213 2279 2378 2490 2518 2663 2670 2738 2758 2875 2986 3570 3662 3747 4000 4285 4341 4412 5021 5076 5273 5637 5846 5871 5892 6057 6064 6255 6338 6443 6524 6692 6793 6815 7105 7130 7377 7487 7832 8174 8188 8270 8555 8557 8598 8656 8657 8658 8748 8755 8781 8812 8846 8868 8950 9302 9471 9523 9946 10178 10329 10579 10764 11012 11103 11230 11307 11395 11451 11465 11651 11653 11796 12058 12306 12827 12828 12830 12957 13096 13120 13291 13477 13536 13661 13874 13925 14085 14134 14261 14298 14430 14633 14831 14845 14859 14978 15003 15021 15156 15157 15223 15303 15447 15484 15759 15840 15851 16374 16455 16456 16544 16548 16611 16901 16945 17019 17298 17392 17716 17773 17799 17837 17932 17957 18172 18488 18498 18579 18723 18731 18799 18875 18984 19069 19471 19516 19854 19880 19884 20235 20257 20321 20348 20590 20801 21007 21256 21285 21291 21333 21334 21439 21549 21562 21702 21703 21930 21958 22124 22218 22329 22461 22589 22813 22944 23090 23103 23336 23337 23338 23480 23498 23509 23764 23798 23857 23876 23970 23980 24236 24371 24372 24618 25179 25321 25322 25641 25792 25925 25926 26064 26080 26206 26470 26755 26991 27175 27451 27556 27723 27728 27790 28025 28033 28177 28181 28299 28590 28845 28991 29122 29496 29864 29902 30252 30543 30544 30707 30714 30722 30765 30832 30833 31008 31075 31148 31195 31317 31507 31508 31686 31687 31688 31872 32060 32064 32065 32067 32237 32414 32430 32676 32755 33119 33120 33316 33317 33540 33541 33544 33729 33744 33746 33923 33930 34070 34096 34127 34290 34345 34363 34581 34976 34977 34978 34979 34993 35318 35353 35355 35356 35357 35358 35578 35600 36051 36052 36259 36260 36262 36263 36266 36453 36653 36886 36887 36890 36906 36959 37077 37124 37145 37368 37369 37762 38087 38103 38121 38279 38353 38529 38757 38792 39002 39239 39706 39767 39878 39951 39953 39954 40213 40216 40445 40483 40992 40994 41195 41254 41392 41399 41450 41454 41473 41476 41501 41504 41770 41774 41885 41899 41948 41996 42083 42232 42262 42263 42283 42505 42806 42871 42985 42986 42987 43214 43215 43238 43304 43355 43477 43736 43738 43739 43915 43985 43986 44038 44042 44064 44120 44319 44320 44321 44322 44629 44631 44685 45142 45144 45304 45421 45422 45424 45711 45712 45713 45718 45894 46012 46042 46043 46044 46088 46108 46247 46291 46347 46390 46845 46951 47070 47073 47074 47075 47113 47181 47420 47675 47744 47745 48055 48087 48142 48145 48357 48358 48396 48546 48671 48696 48920 48953 48956 49284 49564 49829 49865 50134 50136 50373 50416 50419 50445 50462 50674 50690 50736 51037 51040 51159 51370 51553 51673 51674 52001 52003 52004 52040 52326 52329 52330 52527 52651 52666 52772 53008 53009 53359 53364 53365 53368 53529 53596 53759 54107 54109 54142 54144 54449 54453 54455 54456 54699 54808 54809 54831 54840 55128 55139 55245 55469 55470 55474 55860 55861 55863 55869 55870 56227 56228 56266 56603 56604 56722 56940 56943 56970 57089 57278 57602 57607 57892 57953 57957 57958 57986 58244 58307 58308 58309 58317 58388 58626 58637 59014 59015 59016 59017 59389 59395 59412 59645 59920 60050 60057 60205 60209 60233 60242 60875 61625 62010 62012 62014 62422 62588 62755 62756 62765 63157 63252 63487 63488 63496 63827 63870 63871 63872 64264 64265 64579 64646 64647 65065 65066 65068 65073 65074 65175 65483 65484 65485 65493 65876 66267 66269 66685 66686 66687 66688 67054 67105 67106 67107 67115 67508 67510 67511 67518 67761 68293 68298 68543 68702 68714 68718 68754 69428 69481 69483 69872 69876 69878 70087 70092 70218 70262 70299 70309 70361 70687 70762 71023 71026 71030 71053 71271 71425 71440 71443 71444 71825 71829 72177 72221 72224 72307 72652 72654 72655 72656 72691 73038 73039 73071 73451 73452 73692 73861 73862 73863 74008 74300 74305 74326 74730 74731 74732 74733 75136 75138 75140 75187 75510 75550 75551 75697 76003 76118 76258 76342 76410 76411 76412 76631 76805 77243 77245 77246 77247 77687 77688 77690 77786 78107 78111 78582 78663 78809 78990 79229 79404 79646 79660 79782 80236 80278 80690 80691 80692 80693 80701 81166 81167 81168 81170 81171 81327 81350 81619 81620 81621 82075 82077 82078 82085 82549 82550 82551 82552 82553 82596 82795 82803 83021 83269 83374 83465 83477 83786 83880 83918 84057 84066 84342 84343 84345 84346 84347 84604 84671 84725 84786 84789 84790 84791 85237 85238 85718 85719 85720 85732 85811 86212 86213 86214 86670 86719 86983 87149 87326 87729 87899 87979 88134 88199 88481 88489 88696 88697 88699 88706 88709 88710 89234 89814 89821 90040 90294 90297 90307 90373 91163 91276 91321 91378 91379 91380 91381 91392 91435 91888 91953 91955 92530 92532 92533 92534 92544 92599 92904 93141 93151 93152 93155 93215 93763 93764 93765 93766 93767 93774 93817 94351 94352 94379 94610 94678 94827 94828 94933 95241 95475 95476 95477 95675 95923 96080 96081 96082 96084 96159 96181 96424 96663 96664 96851 97256 97259 97261 97319 97324 97375 97381 97843 97844 97845 97846 97847 97920 98353 98443 98444 98445 98446 98448 98456 98654 99033 99044 99128 99576 99580 99581 99584 99591 99619 99976 100151 100197 100212 100213 100214 100220 100847 100862 101203 101461 102064 102067 102068 102124 102413 102675 102676 102679 102680 102688 102729 103037 103271 103272 103273 103320 103911 103912 103960 104555 104560 104561 104562 104609 104624 104809 104810 105248 105249 105251 105252 105255 105871 105882 105883 105884 105886 105887 105888 106280 106281 106569 106575 106576 106578 106579 107033 107116 107210 107245 107338 107341 107352 107390 107972 108056 108058 108110 108214 108274 108482 108683 108685 108687 108756 108757 108758 108759 108761 108826 108868 109190 109439 109440 109441 109442 109444 109456 109498 109501 109838 110034 110113 110114 110747 110782 110783 111492 111557 111670 112206 112208 112209 112210 112211 112656 112915 112916 112918 113591 113592 113604 113696 113934 114276 114345 114534 114822 114862 114962 114963 114964 116461 116744 117046 117047 117048 117049 117051 117115 117418 117712 117718 117719 117720 117721 117729 118322 118396 118398 118399 118403 118837 118838 119123 119130 119131 119132 119133 119134 119145 119197 119315 119332 119339 119595 119601 119822 119924 119925 119926 119927 119931 120643 120698 121368 121391 121392 121394 121395 121396 121471 121754 122793 122907 122909 122910 122914 122979 123318 123540 123703 123704 124115 124125 124403 124407 124409 124410 124960 125091 125140 125210 125605 125864 126112 126242 126507 126613 126669 126687 127018 127300 127301 127302 127405 128024 128408 128433 128469 128653 128720 128721 128797 128870 128871 129259 129519 129522 129523 129530 129792 129923 130286 130287 130288 130364 130990 131085 131088 131089 131480 131727 131820 132057 132491 132575 132580 132582 132583 132643 132777 133728 134037 134038 134043 134051 134080 134095 134097 134845 134847 134848 135162 135280 135491 135588 135589 135590 135603 135607 135609 135680 136361 136363 136996 137000 137087 137088 137089 137090 137362 137596 137904 138336 138641 138643 138644 138645 138646 138647 139429 139440 139867 140098 140196 140197 140249 140638 140890 141004 141077 141500 141667 141815 141816 141817 141818 141819 141897 142255 142659 142665 142678 143230 143442 143467 143468 143473 143474 143546 143955 144736 145097 145110 145111 145145 145244 145326 145911 145912 145913 146041 146813 146815 146868 146891 147571 147720 147728 147729 147731 147882 148616 148617 148618 148626 148860 149153 149517 149519 150143 150417 150418 150419 150420 150421 150422 150424 151331 151339 151341 151342 151343 151344 151346 151363 151600 151856 152057 152207 152208 152209 152221 152265 152281 152533 152821 153252 153455 153823 153989 153990 153991 154061 154511 154852 154854 154855 154856 155345 155720 155790 155791 155958 156600 156606 156607 156608 156609 156695 156707 156847 157143 157484 157485 157550 157782 157834 158035 158257 158315 158359 158360 158803 159196 159197 159198 159214 159323 159706 159760 160095 160096 160104 160738 160962 160964 160965 161116 161529 161882 161883 161884 162189 162716 162718 162719 162772 162780 162885 162921 163221 163546 163548 163830 164100 164444 164445 164937 164949 165306 165307 165322 165384 165396 165537 165850 167115 167116 167117 167118 167479 167619 168007 168008 168009 168010 168515 169003 169051 169584 169812 169813 169875 169974 170385 170723 170728 170731 170732 170733 170874 171376 171721 171722 171723 171724 171732 171799 172746 172747 172748 172749 172750 172751 172763 172765 173277 173697 173698 173845 174017 174636 174638 174650 174651 174899 175088 175565 176214 176494 176495 176496 176497 176498 176508 176569 176571 176600 177339 177419 177421 177422 177752 177769 178036 178037 178405 178412 178413 178432 179388 179389 179390 179400 179401 179402 179630 179928 180142 180337 180343 180344 180345 180346 180347 180452 180527 180955 181384 181385 181387 181388 182419 182421 182753 182908 183416 184223 184313 184347 184348 184435 184454 185145 185297 185305 185306 185310 185311 185908 186325 186327 186667 186920 187361 187362 187363 188205 188217 188410 188423 188490 188940 189018 189288 189440 189443 189445 189446 189447 189448 189459 190092 190328 190544 191637 191638 191639 191640 191841 192304 192702 192703 192802 193234 193712 193730 193731 193732 193733 193734 193735 193760 193878 194557 194685 194864 195479 195854 195856 195998 196655 196842 196844 196845 196932 197456 197489 197886 197887 197888 197889 197891 197892 197893 197954 198166 198498 198905 198923 199901 200256 200479 200955 200962 200963 200973 201564 202065 202072 202073 202074 202075 202076 202077 202149 202186 202452 202586 202677 203192 203198 203199 203201 203306 203789 204305 204306 204989 205418 205506 205508 205710 205728 205781 206033 206054 206089 206474 206475 206538 207528 207984 208091 208349 208408 208600 208601 208602 208769 209173 209226 209264 209676 209677 209678 209679 210319 210342 210547 210730 210731 210732 210735 210736 210737 210738 210851 211387 211677 211837 211939 212879 212944 212945 212947 212948 212956 213031 214072 214073 214074 214177 214816 215313 215314 215713 215864 216182 216503 216504 216505 216599 217206 217992 218021 218423 218894 218907 218908 218909 218912 219615 219824 220087 220182 220241 220781 221238 221239 221346 222072 222404 222416 222480 222615 222748 223335 223577 223578 223583 223585 223608 223686 223697 224253 224465 224805 224806 224807 224808 224809 224810 225206 226002 226117 226118 226119 226121 226122 226138 226278 226686 227386 227387 227967 228356 228464 228471 228472 228538 229017 229693 229694 229713 229829 229940 231009 231640 231693 232124 232128 232129 232146 233342 233343 233344 233360 233429 233446 233918 234553 234556 234557 235796 235798 235814 236600 236609 236810 236871 237102 237103 237107 237108 237109 237873 238407 238408 238463 239516 239646 239649 239650 239651 239652 239653 239889 240919 240920 240927 240930 240931 240934 240935 241016 241338 241496 242362 242426 242429 242668 243629 243630 243631 243633 243643 243656 243701 243829 244058 244233 244806 244966 244989 245038 245085 245445 246278 246279 246280 246281 246379 247616 248385 248412 248841 248951 248952 248954 248974 250342 250343 250344 250346 250347 250366 250456 250460 251838 251839 251844 251848 251872 251873 251975 251977 251980 252245 252723 253096 253353 253354 253371 253372 253423 254111 254727 254728 254729 254730 254731 254732 255393 255474 255696 256060 256227 256228 256258 256349 256955 257247 257568 257678 257679 257680 257681 257682 257815 257847 258069 258478 258527 259073 259081 259082 259083 259084 259085 259222 259452 260375 260514 260515 261013 261391 261974 262479 263194 263344 263479 263481 263482 263617 264411 264448 265052 265173 265190 265228 265477 266620 266621 266623 267159 268655 269166 269456 269804 269805 269806 269967 270070 270493 270772 271348 271349 271351 272245 272334 272967 272968 272986 273551 274596 274620 275278 275547 275923 275932 276115 276117 276127 276651 277682 277684 277686 277796 277819 278597 278731 279247 279248 279251 279252 279253 279276 279278 279361 279386 279712 280810 281713 281735 281743 281775 282369 282418 282419 282420 282525 283047 284005 284007 284013 284015 285549 287095 287097 287098 287150 287616 287994 288606 288607 288609 288611 288722 288744 290107 290110 290117 290119 290120 290121 290561 291056 291703 291714 291717 291725 291746 291772 292494 292696 293381 293382 293383 293682 293871 293886 294193 294296 294461 295095 295098 295100 295220 295612 296098 296146 296802 296803 296804 296805 296806 296807 296830 296962 298379 298380 299851 299996 300035 300140 300255 301646 301711 301712 301713 301852 302935 303360 303394 303395 303396 303397 303465 303896 304484 305088 305089 305091 306179 306846 306848 306930 307108 307417 307586 307881 308046 308543 308544 308545 308546 308565 308630 309425 309542 310083 310207 310208 310209 310210 310227 310228 310230 310231 311074 311113 312001 312002 312005 312006 312142 312143 312618 313769 314426 314789 314849 315405 315455 315606 315607 315608 316482 316634 317378 317381 317383 317385 318377 318622 318946 319142 319145 319146 319161 319801 319802 320212 320976 320977 320978 321634 321791 322539 322696 322697 322698 322699 322859 323063 324325 326167 326227 326566 327920 328097 328459 329522 329527 329836 329865 329870 329903 331579 331910 332995 333517 333519 333728 333868 333889 334653 334967 335558 336130 336249 336615 337511 337522 337523 337524 337525 337526 337527 338004 338679 338689 338736 339465 339832 340080 341144 341471 341472 341473 341474 341475 341515 341672 342200 342741 343366 343516 343609 343671 344126 344701 344770 344867 345517 345519 345520 345658 345868 347486 347563 348138 348141 348510 349350 351379 352658 352666 353456 353457 353458 353478 353495 353734 353774 354872 355526 355536 355685 355773 355837 356244 357579 357580 357582 358326 358703 359558 359559 359704 359799 359845 360419 361213 361838 361839 361842 361942 362098 362235 362406 362483 363702 364359 364770 366336 366338 366339 366488 366669 367664 367755 368419 368580 368583 368584 368611 368724 369935 371101 371461 373015 373016 373018 373138 374160 375323 375324 375515 377700 377809 377810 377852 378213 378404 379362 380103 380104 380105 380106 380107 380108 380109 380110 380124 380269 380282 380753 382444 382446 383772 384646 384684 384857 385064 385300 387356 387357 387358 387365 387470 389170 389551 389722 389724 390448 392226 392253 392825 392856 394433 394437 394439 394527 394713 395174 395295 395917 396012 396748 396850 396856 396861 397017 398027 399101 399363 399364 399367 399370 399405 399568 399589 399643 401277 401828 401829 401830 401831 401833 401834 402054 402214 403130 404370 404525 405233 406940 407050 409459 409461 409462 409463 409464 409726 411017 411018 411067 411706 411983 412189 412191 413408 414038 414484 414485 414486 414516 415978 416030 416638 416932 416937 416938 416977 417121 419519 420410 421911 422080 422081 422105 422117 422434 424416 424615 424718 424719 425031 427300 427301 427304 427337 428617 429770 429772 429773 429774 429776 429777 430272 432442 432512 432540 432799 434513 434575 434750 434753 434867 434903 437212 437224 437225 437227 437228 437229 437402 438495 439468 439684 439698 439699 439701 439704 439705 439709 439746 439823 439824 440091 441061 442097 442098 442102 442104 442105 442106 442224 442229 442255 444570 444576 444578 444696 444744 444745 445844 446138 446950 446951 446954 446955 449324 449338 449339 449515 449776 450020 450774 451659 451668 451715 453925 453928 453930 453932 454074 454175 456199 458639 458992 460444 460507 460560 460779 462435 462547 463609 463927 464379 464382 466349 466355 468155 468247 470189 471995 472000 472028 473579 473843 473845 473952 474452 475630 475643 475657 475744 477246 477247 477249 478998 479010 480459 483799 484942 485810 485817 485820 486166 486950 488115 489111 489168 489170 490162 491065 492875 493647 493670 494366 494416 494417
1AA3C_X18_83	506 1113 1145 1219 1338 1669 1671 1768 1857 1880 1978 2120 2158 2285 2315 2393 2545 2641 2761 2811 2975 3084 3087 3184 3256 3365 3406 3484 3540 3767 3848 4063 4087 4438 4507 4573 4628 4719 4767 4856 5045 5154 5347 5398 5405 5496 5615 5616 5752 5920 5991 6056 6091 6122 6183 6332 6403 6451 6579 6688 6718 6754 6909 7017 7037 7052 7152 7193 7242 7331 7332 7391 7544 7570 7598 7684 7751 7841 7842 7915 8212 8269 8289 8330 8358 8530 8828 8954 9031 9082 9083 9108 9197 9338 9360 9462 9477 9562 9691 9841 10024 10153 10320 10363 10400 10442 10522 10536 10624 10788 10829 11007 11111 11193 11329 11394 11450 11584 11649 11655 11747 11867 11887 11916 11920 12140 12225 12248 12355 12401 12492 12795 12826 12855 12888 12950 13371 13420 13478 13506 13531 13555 13603 13659 13964 14163 14213 14379 14411 14507 14508 14631 14632 14910 15155 15248 15301 15685 15757 15758 15791 16011 16289 16332 16360 16373 16420 16454 16561 16685 16771 16857 17049 17093 17094 17165 17220 17379 17380 17456 17464 17710 17715 17803 17804 18247 18319 18358 18397 18398 18414 18503 18509 18564 18611 18645 18788 19057 19148 19150 19227 19337 19423 19517 19665 19676 19767 19768 19785 19979 20046 20047 20091 20123 20400 20414 20486 20694 20762 20939 21123 21153 21231 21262 21332 21492 21545 21842 21976 21978 22093 22203 22204 22460 22475 22587 22588 22731 22737 22756 22987 23251 23497 23828 23857 23875 24031 24519 24554 24607 24632 24676 24695 24830 24912 24913 25041 25178 25240 25295 25319 25389 25572 25573 25640 25791 25840 26065 26204 26338 26339 26445 26606 26643 26898 27028 27029 27037 27099 27174 27325 27493 27523 27616 27783 27863 27865 28022 28023 28176 28221 28323 28487 28589 28623 28989 28992 29118 29129 29169 29267 29268 29269 29270 29271 29323 29346 29629 29727 29863 29995 29996 29997 29998 30039 30084 30223 30252 30705 30739 30831 30834 30919 31318 31368 31685 31871 32059 32100 32126 32150 32234 32236 32238 32382 32390 32416 32587 32588 32589 32719 32751 32752 32753 32754 32756 32787 32932 33117 33118 33314 33315 33380 33403 33537 33538 33539 33542 33697 33728 33921 33922 34124 34125 34126 34343 34344 34440 34576 34577 34594 34736 34771 34772 34773 34774 34775 34776 34886 35019 35181 35182 35183 35257 35354 35422 35598 35599 35895 36048 36049 36050 36053 36127 36261 36452 36558 36570 36691 36739 36884 36885 37122 37123 37366 37367 37511 37521 37632 37633 37750 37860 37862 37863 38085 38086 38162 38220 38318 38758 39237 39238 39255 39415 39457 39458 39459 39460 39544 39704 39705 39789 39790 39949 39950 39952 40051 40100 40208 40209 40210 40211 40212 40214 40730 40731 40793 40838 41043 41083 41202 41253 41256 41502 41503 41505 41621 41724 41769 41987 41995 42260 42261 42341 42378 42484 42604 42983 42984 42988 43101 43213 43473 43474 43475 43539 43547 43696 43735 43817 43825 44034 44036 44136 44140 44268 44318 44474 44583 44624 44625 44626 44628 44956 44981 45101 45143 45371 45419 45420 45506 45530 45705 45709 45710 45743 45989 46079 46385 46386 46387 46699 46710 46711 47071 47072 47227 47511 47565 47743 48053 48054 48201 48354 48355 48356 48528 48617 48689 48743 48952 49248 49532 49533 49534 49535 49827 49862 50132 50133 50373 50385 50440 50694 50734 50735 50737 50829 51036 51038 51039 51333 51369 51672 51754 51950 51998 51999 52000 52139 52322 52323 52327 52650 52788 53005 53006 53007 53177 53361 53362 53363 53469 54105 54106 54108 54249 54451 54452 54454 54505 54804 54805 54806 54807 55085 55137 55138 55261 55410 55466 55468 55688 55858 55859 56006 56226 56264 56390 56602 56938 56939 57070 57274 57275 57276 57277 57442 57598 57599 57600 57760 57954 57955 57956 58078 58090 58305 58306 58310 58311 58425 58467 58635 58636 58810 58956 59013 59783 59784 59785 59786 60207 60208 60210 60302 60568 60570 60571 60572 60573 60874 60877 61247 61250 61252 61351 61623 61624 62009 62116 62239 62412 62413 62414 62415 62416 62576 62754 62757 63155 63265 63485 63486 63867 63868 63874 64039 64262 64263 64460 64643 64644 64645 65064 65067 65294 65402 65428 65481 65482 65704 65874 65875 66079 66264 66265 66266 66684 66910 67087 67102 67103 67104 67269 67291 67326 67449 67453 67509 67556 67855 67910 67911 67912 68284 68285 68286 68288 68289 68711 68713 69111 69569 69590 69875 69959 69960 70261 70465 70678 70679 70832 71027 71441 71442 71483 71827 71828 72219 72220 72360 72657 73034 73035 73036 73037 73448 73449 73450 74234 74298 74299 74301 74728 74734 74958 75137 75139 75492 75509 75548 75549 75937 75999 76000 76001 76002 76408 76409 76728 76801 76802 76803 76804 76988 77629 77684 77685 77686 77782 78027 78103 78104 78105 78106 78273 78373 78570 78571 78573 78988 78989 79151 79194 79311 79398 79399 79400 79401 79402 79403 79405 79406 79523 79754 79816 79829 79830 79989 80017 80073 80216 80277 80383 80689 80800 81091 81161 81162 81163 81165 81175 81612 81613 81614 81615 81616 81617 81618 82072 82073 82074 82245 82336 82339 82547 82682 82756 82963 83017 83018 83019 83022 83464 83674 83879 83881 84341 84485 84788 85020 85042 85232 85233 85234 85236 85403 85630 85712 85713 85714 85715 85716 85717 85976 86135 86211 86215 86716 86717 86841 86906 87111 87200 87201 87242 87379 87726 87727 87728 87730 87732 87834 87966 88194 88195 88197 88364 88365 88451 88692 88693 88695 88745 89232 89235 89768 89779 89780 89937 89959 90296 90451 90514 91058 91276 91284 91375 91376 91377 91382 91945 91946 91947 91948 91949 91950 91951 91952 91954 92006 92094 92164 92165 92528 92529 92687 92800 93146 93148 93149 93150 93153 93391 93393 93514 93676 93760 93761 93762 93992 94928 94930 95468 95470 95471 95472 95473 95474 95611 95637 95787 96075 96076 96077 96078 96079 96224 96230 96571 96660 96661 96662 96996 97258 97260 97841 97842 97853 98442 98447 98449 98932 99021 99022 99027 99028 99029 99030 99031 99577 99578 99579 99582 99639 99917 99948 100210 100211 100844 100845 100846 100849 100850 101045 101080 101459 101460 101462 101590 101611 101955 101970 102059 102061 102062 102063 102066 102074 102240 102284 102413 102674 102683 102930 103210 103270 103426 103793 103909 103910 104556 104557 104558 104559 104937 105244 105245 105246 105247 105250 105565 105881 105885 106043 106066 106573 106574 106773 106777 106861 107332 107334 107335 107336 107337 107339 107340 107955 108054 108626 108641 108754 108755 108825 109435 109436 109438 109698 109699 109846 110111 110112 110124 110780 111487 111488 111489 111490 111493 112181 112202 112204 112205 112207 112794 112797 112911 112912 112913 112914 112919 113589 113590 113649 113741 114156 114267 114271 114272 114273 114274 114499 114958 114959 114960 114961 115026 115027 115228 115235 115321 115642 115643 115644 115645 115698 116353 116354 116355 116356 116404 117045 117606 117713 117714 117715 117716 117722 117956 118397 119127 119128 119129 119135 119917 119919 119920 119923 119930 120220 120638 120639 120640 120641 120642 121039 121072 121385 121387 121389 121609 121750 122078 122100 122196 122523 122906 122916 123700 123701 123702 123878 124052 124092 124152 124307 124405 124406 124408 125136 125137 125138 125148 125205 125859 125860 125861 125862 125863 126201 126296 126610 126611 126612 126667 126864 127919 128027 128028 128029 128030 128031 128084 128613 128724 128947 129516 129518 129818 129872 130151 130278 130279 130280 130281 130282 130283 130284 130285 130499 131087 131146 131256 131699 131821 131822 131823 131997 132461 132576 132577 132579 132581 132825 132863 133328 133329 133525 133904 134031 134032 134033 134034 134035 134036 134284 134332 134335 134476 134825 134841 134842 134843 134844 135040 135075 135104 135592 135593 135791 135822 136029 136356 136357 136358 136362 136649 136805 137084 137085 137086 137091 137093 137900 137901 137902 137903 138321 138512 138635 138636 138637 138638 138639 138640 138649 138713 138936 138975 139426 139427 139428 139801 140082 140186 140187 140188 140189 140190 140191 140192 140193 140199 140414 140472 141000 141001 141002 141003 141460 141814 142084 142265 142658 142662 142664 143469 143470 143471 143472 143477 143547 143700 144148 144266 144267 144268 144269 145096 145330 145341 145751 145902 145905 145906 145908 145909 145910 146264 146779 146810 146811 146812 147152 147545 147725 147726 147727 148234 148486 148612 148614 149515 149516 149522 149773 150414 150415 150416 150427 150485 150643 150896 151181 151333 151336 151337 151338 152202 152203 152453 152762 153147 153148 153150 153514 153987 153988 154184 154850 154851 155717 155718 155719 156461 156518 156602 156603 156604 156605 156932 157101 157481 157482 157483 157487 157549 157786 157789 157994 158201 158301 158304 158306 158308 158309 158310 158311 158312 158679 159192 159193 159194 160092 160094 160573 160578 160960 160961 160967 162371 162707 162709 162710 162711 162712 162713 162714 162966 163016 163188 163198 163537 163541 163542 163543 163550 163786 163929 164438 164440 164441 164442 164443 164493 165184 165300 165301 165302 165303 165304 165305 166168 166169 166393 166663 167112 167113 167574 167627 167629 168001 168002 168003 168869 168871 168872 168873 169322 169809 169810 169815 169816 170725 170726 170730 171715 171716 171717 171718 171719 171720 172567 173692 173693 173694 173696 173928 174055 174631 174632 174633 174634 175030 175564 176332 176487 176489 176490 176491 176492 176493 177000 177244 177412 177413 177414 177415 177417 177418 177420 178407 178408 178410 178411 178714 179219 179383 179384 179385 179386 179387 179646 179819 180155 180340 180341 180590 180634 180732 181374 181377 181379 181380 181381 181382 181386 182245 182300 182410 182414 182415 182417 182418 182420 182425 182791 182863 183406 183407 183408 183409 183410 183411 183623 184341 184342 184343 184344 184345 184417 184838 185158 185300 185302 185303 185304 185309 185312 185684 186316 186321 186323 186324 186328 186980 187356 187360 187827 188404 188405 188406 188407 188409 189434 189438 189439 189442 189907 190413 190531 190532 190535 190536 190538 190539 190540 190541 190543 190625 191446 191636 192282 192699 192700 193729 194252 194386 194867 194869 194870 194871 195098 195734 195851 195852 195853 195855 195857 196117 196837 196838 196839 196840 196841 196843 197109 197709 197881 197882 197883 197884 197885 198899 198900 198901 198902 199147 199895 199896 199897 199898 199899 200954 200958 200959 200961 201233 201574 201888 202034 202071 202149 202157 202461 203196 203197 203625 204304 204507 204592 205209 205408 205409 205412 205413 205414 205415 205416 205884 206472 206473 206953 207102 207527 208592 208598 208599 208604 208905 209670 209671 209672 209673 209674 209675 210219 210315 210725 210726 210727 210729 210734 210818 211066 211094 211636 211815 212904 212939 212941 212942 212943 213256 214070 215309 215310 216499 216502 216506 216939 217484 217661 217666 217667 217668 218292 218898 218899 218900 218901 218902 218903 218904 218905 218906 219186 220086 220088 221234 221235 221236 221237 221882 222413 222776 223115 223574 223575 223576 223582 224113 224332 224798 224799 224801 224802 224804 225153 225155 225396 225908 226113 226114 226116 227384 227388 227706 228465 228466 228467 228468 228469 228473 228771 229142 229692 229695 229697 230690 230923 230924 230927 232123 232125 233076 233137 233339 233341 233353 233634 234545 234548 234549 234550 234551 234552 234554 234994 235007 235009 235273 235790 235791 235795 235797 235840 236122 236849 237095 237099 237100 237106 237111 237112 237419 237805 238405 238406 238853 239641 239647 239648 240921 240923 240924 240925 240926 240933 241496 241967 242266 242268 242270 242272 243628 244826 244963 244964 246274 246276 246277 246785 247609 247610 247611 247612 247613 247614 247615 247618 247628 248816 248947 248948 248949 248950 249317 249571 250333 250336 250337 250338 250339 250778 251808 251841 251842 251843 252412 253074 253347 253348 253349 253697 254726 256222 256223 256224 256229 257526 257677 258863 259077 259078 259079 259701 260509 260510 260511 260512 261969 265049 265053 265056 265479 265537 265614 266609 266614 266615 266616 266617 266619 268176 268178 269800 269801 269803 269918 270684 271178 271342 271343 271344 271347 271950 272966 273395 273870 274592 274593 274594 274595 276107 276108 276110 276111 276112 276113 276114 276121 277679 277680 278260 279240 279242 279244 279245 279255 279256 279358 280768 280805 280806 280808 280809 280813 281743 282074 282214 282417 284000 284001 284002 284003 284004 284570 284714 284799 285546 285547 287087 287089 287090 287091 287092 287093 288601 288603 288604 288605 289444 290114 290115 290631 290645 291420 291708 291709 291710 291711 291712 292631 293379 293385 293494 293813 293857 294304 295080 295091 295092 295093 295101 295557 296799 298378 299989 299990 299991 299992 299993 300791 301708 301709 303360 303391 303393 303894 303934 304232 305083 305354 305718 305916 306840 306841 306842 306843 306844 306845 306853 306855 307422 308540 308541 308542 309303 310221 310222 310223 310224 310229 311062 311996 311997 311998 312000 312009 312582 313767 315604 315605 317378 317379 317380 319140 319276 319629 320971 320973 320974 320975 321110 321761 321933 324495 324496 324497 324498 324502 324977 326233 326236 326237 326356 326362 327663 327945 327947 329859 329865 329866 329867 329869 330917 331398 331758 331760 331761 331764 332293 333370 333717 333718 335553 335554 335555 335559 337510 337519 337520 337521 337528 338129 339461 339463 339464 341267 341469 342567 343511 343512 343515 343518 344130 345093 345513 345514 345515 345516 347481 347483 347484 347498 349345 349348 349349 350545 351382 351383 351385 351387 351392 351541 353069 353448 353453 353454 353455 355530 355531 355532 355533 355534 357573 357574 357575 357577 357578 357585 358583 359696 359697 361836 361837 362452 363144 364078 364080 364087 365322 366332 366333 366334 366335 366337 366342 367337 368576 368577 368582 368585 370799 370800 370801 370802 370804 370805 371653 371654 373011 373014 374323 375320 375321 375322 375330 375337 375338 376101 376593 377693 377698 378838 380102 380798 382440 382441 382443 382444 383401 384852 384853 384854 384855 386155 387354 387360 387367 389719 389720 389721 389723 389729 389730 390852 391129 391992 392047 392049 393227 393373 394433 394434 394435 394448 395393 396850 396851 396852 396853 396855 399357 399359 399360 399361 401824 401825 404341 404342 404343 406935 406936 406937 409457 409458 409460 409465 411993 411994 411995 411997 412004 414483 414487 415281 415300 416922 416923 416924 416926 416928 416929 416942 418373 419517 419518 420966 422077 422534 424720 427295 427296 427956 429765 429766 429767 429769 429782 430780 431010 432364 432372 432374 432378 432976 434743 434744 434747 434748 434752 437216 437217 437219 437220 437222 437226 437232 439709 442091 442092 442094 442096 442111 444576 444581 444582 445320 446956 446957 448921 449334 449335 449336 449337 451666 451667 453921 453922 453924 453925 453926 456149 456151 456152 456158 458286 460442 462432 464371 464372 464374 464376 468246 468249 468250 469210 470179 470180 470181 473839 473842 475637 477243 478888 478889 478890 478891 480410 481064 481857 481863 481864 483206 483207 484517 485809 486947 486948 488117 488118 489110 490107 491062 491477 491998 493352 493642 494380 494474
1AA3C_X18_85	3 96 339 1266 1458 1752 2213 2279 2378 2490 2518 2663 2670 2738 2758 2875 3570 3662 3718 3747 4285 4341 4412 4606 5021 5076 5273 5637 5846 5871 5892 6057 6062 6064 6255 6338 6443 6524 6692 6793 6815 7105 7377 7487 7832 8174 8270 8555 8557 8598 8656 8657 8658 8748 8755 8781 8812 8846 8868 8950 9302 9523 9874 9946 10178 10579 10764 11012 11103 11230 11307 11395 11451 11651 11653 11796 12058 12306 12827 12828 12830 13096 13120 13291 13477 13533 13536 13661 13874 13925 14134 14261 14298 14430 14633 14831 14845 14859 14978 15003 15021 15156 15157 15223 15303 15447 15484 15759 15840 16374 16455 16456 16544 16548 16611 16945 17019 17392 17716 17773 17799 17837 17932 17957 18172 18488 18498 18579 18723 18799 18875 18984 19069 19149 19313 19516 19854 19880 19884 20235 20242 20257 20321 20415 20801 21007 21256 21291 21333 21334 21439 21549 21562 21702 21703 21704 21711 21930 21958 22124 22218 22461 22589 22813 22944 23090 23103 23336 23337 23338 23480 23498 23509 23764 23776 23798 23876 23970 23980 24236 24371 24372 24517 24618 25051 25179 25321 25322 25641 25792 25925 25926 26064 26080 26206 26470 26622 26755 26953 26991 27451 27556 27720 27723 27728 27790 28177 28181 28299 28590 28845 28865 28991 29864 29902 29924 30252 30544 30566 30707 30714 30722 30832 30833 30989 31008 31075 31148 31317 31507 31508 31686 31687 31688 31746 32060 32064 32065 32067 32237 32414 32430 32676 32755 33119 33120 33316 33317 33540 33541 33544 33729 33923 33930 34070 34096 34127 34290 34345 34363 34579 34581 34976 34977 34978 34979 34993 35318 35353 35355 35356 35357 35358 35578 36051 36052 36259 36260 36262 36263 36266 36453 36653 36886 36887 36890 36906 36959 37054 37077 37124 37145 37368 37369 37762 38087 38103 38121 38279 38353 38529 38530 38757 39002 39256 39706 39767 39878 39951 39953 39954 39970 40213 40216 40445 40483 40992 40994 41195 41254 41392 41399 41450 41454 41473 41476 41501 41504 41770 41774 41885 41899 41996 42083 42232 42262 42263 42505 42806 42871 42985 42986 42987 43212 43214 43215 43355 43477 43481 43736 43738 43739 43915 43985 43986 44038 44042 44064 44120 44319 44320 44321 44322 44629 44631 44685 45142 45144 45304 45337 45421 45422 45424 45711 45712 45713 45718 45894 46012 46042 46043 46044 46051 46088 46108 46247 46291 46390 46713 46951 47073 47074 47075 47181 47205 47420 47675 47744 47745 48055 48087 48142 48145 48357 48358 48385 48396 48546 48671 48696 48835 48920 48953 48956 49163 49249 49284 49352 49564 49829 50134 50373 50416 50419 50445 50462 50674 50690 50736 51037 51040 51042 51159 51370 51553 51673 51674 51997 52001 52003 52004 52326 52329 52330 52527 52651 52666 52772 53008 53015 53364 53365 53368 53759 54107 54109 54142 54144 54449 54453 54455 54456 54699 54808 54809 54831 55021 55128 55139 55245 55469 55470 55474 55860 55861 55863 55869 55870 56227 56228 56603 56604 56722 56808 56940 56943 56970 57089 57278 57602 57607 57892 57953 57957 57958 57986 58244 58307 58308 58309 58317 58318 58388 58626 58637 59014 59015 59016 59017 59389 59395 59412 59645 59920 60050 60057 60205 60209 60242 60602 60875 61625 62010 62012 62014 62422 62588 62607 62755 62756 62765 63157 63487 63488 63496 63518 63709 63827 63870 63871 63872 64264 64265 64579 64580 64646 64647 65065 65066 65068 65073 65074 65175 65483 65484 65485 65493 65717 65876 66267 66269 66685 66686 66687 66688 66800 67054 67105 67106 67107 67115 67342 67510 67511 67518 68293 68298 68299 68702 68714 68718 68754 69428 69481 69483 69872 69876 69878 70087 70092 70218 70262 70299 70309 70361 70474 70687 70762 71023 71026 71030 71271 71425 71440 71443 71444 71825 71829 71939 72177 72221 72224 72307 72652 72654 72655 72656 72691 73038 73039 73071 73451 73452 73483 73692 73861 73862 73863 74300 74305 74326 74730 74731 74732 74733 75136 75138 75140 75187 75510 75550 75551 75805 76003 76258 76342 76410 76411 76412 76805 77243 77245 77246 77247 77687 77688 77690 77786 78107 78111 78572 78582 78663 78809 78990 79229 79404 79660 79782 80236 80278 80690 80691 80692 80693 80701 81166 81167 81168 81170 81350 81619 81620 82075 82077 82078 82085 82225 82549 82550 82551 82552 82553 82596 82795 82803 83021 83269 83374 83465 83477 83786 83880 83918 84057 84066 84342 84343 84345 84346 84347 84604 84671 84725 84786 84790 84791 84827 85237 85238 85682 85718 85719 85720 85732 85811 86212 86213 86214 86719 86983 87149 87729 87979 88199 88489 88696 88697 88699 88706 88709 88710 88763 89234 89814 89821 90294 90297 90307 90373 90651 90918 91163 91205 91276 91378 91379 91380 91381 91392 91888 91953 91955 92530 92532 92533 92534 92544 92599 92904 93141 93151 93152 93155 93215 93763 93764 93765 93766 93767 93774 94351 94352 94678 94827 94828 94933 95241 95475 95476 95477 95640 95675 95923 96080 96081 96082 96084 96124 96159 96181 96424 96663 96664 96851 96999 97256 97259 97261 97319 97324 97843 97844 97845 97846 97847 97856 97920 98353 98443 98444 98445 98446 98448 98456 98654 99033 99044 99085 99128 99576 99580 99581 99584 99591 99619 99976 100151 100197 100212 100213 100214 100220 100268 100847 100862 101203 101461 101962 102064 102065 102067 102068 102124 102675 102676 102679 102680 102688 102729 102748 103037 103271 103272 103273 103320 103911 103912 104560 104561 104562 104570 104624 104647 104810 104973 105248 105249 105251 105252 105255 105871 105882 105883 105884 105886 105887 105944 106280 106281 106569 106575 106576 106578 106579 107033 107116 107210 107245 107331 107338 107341 107352 107390 107972 108056 108058 108110 108135 108214 108274 108482 108683 108685 108687 108756 108757 108758 108761 108826 108827 108868 108959 109190 109439 109440 109441 109442 109444 109456 109498 109501 109838 110113 110114 110129 110177 110747 110782 110783 110846 111492 111539 111557 111670 112206 112209 112210 112211 112656 112915 112916 112918 113588 113591 113592 113603 113604 113934 114276 114345 114534 114822 114962 114963 114964 116402 116461 116744 117046 117047 117048 117049 117051 117112 117115 117129 117418 117712 117718 117719 117720 117721 117729 118322 118396 118398 118403 118838 119123 119130 119131 119132 119133 119134 119145 119197 119315 119339 119595 119601 119822 119924 119925 119926 119927 119931 120643 120698 121368 121391 121392 121394 121395 121396 121471 121662 122793 122904 122907 122909 122910 122914 122979 123318 123540 123703 123704 124125 124132 124403 124407 124409 124410 124960 125091 125140 125141 125210 125605 125864 125865 125873 126112 126242 126299 126370 126507 126613 126614 126622 126669 126687 127018 127300 127301 127302 127405 127718 128024 128408 128433 128469 128653 128720 128721 128797 129184 129259 129519 129521 129522 129523 129530 129540 129792 129923 130286 130287 130288 130364 130990 131085 131088 131089 131324 131480 131727 131820 132057 132491 132575 132580 132582 132583 132643 132777 134037 134038 134043 134051 134615 134845 134847 134848 134859 135162 135491 135588 135589 135590 135603 135607 135609 136361 136363 136996 137000 137087 137088 137089 137090 137362 137596 137904 138336 138641 138643 138644 138645 138646 138647 139429 139440 139441 140098 140194 140196 140197 140638 140890 141004 141077 141237 141500 141815 141816 141817 141818 141819 141897 142255 142659 142665 142678 143230 143442 143467 143468 143473 143474 143487 143955 144736 145097 145110 145111 145244 145580 145911 145912 145913 146041 146813 146815 147571 147720 147728 147729 147731 147746 147814 147844 148615 148616 148617 148618 148627 148628 148860 149153 149517 149519 150143 150417 150418 150419 150420 150421 150422 150424 150975 151331 151339 151341 151342 151343 151344 151363 151503 151600 152057 152207 152208 152209 152221 152281 152533 152821 153252 153990 153991 154061 154511 154852 154854 154855 154856 155345 155347 155720 155722 155958 156600 156606 156607 156608 156609 156695 156707 157143 157484 157485 157834 157969 158035 158257 158315 158324 158325 158360 158803 159196 159197 159198 159214 159323 159760 160095 160096 160097 160104 160608 160738 160962 160963 160964 160965 161116 161529 161882 161883 161884 162189 162716 162718 162719 162772 162780 162921 163221 163546 163548 163830 164100 164444 164445 164937 164949 165306 165307 165322 165384 165850 167115 167116 167117 167118 167479 167619 168007 168008 168009 168010 168781 168885 169003 169051 169584 169812 169813 170385 170723 170728 170731 170732 170733 170751 170874 171376 171721 171722 171723 171724 171732 171799 172014 172747 172748 172749 172750 172751 172763 172765 172866 173313 173697 173698 173791 173845 174017 174636 174638 174650 174651 174899 175088 175565 176214 176494 176495 176496 176497 176508 176571 176600 177339 177419 177421 177422 177769 177786 178036 178037 178405 178412 178413 178432 178489 179388 179389 179390 179400 179401 179402 179630 179928 180142 180337 180344 180345 180347 180452 180955 181384 181385 181387 181388 182419 182421 182753 183416 184223 184313 184347 184348 184435 184454 185145 185277 185297 185305 185306 185310 185311 185908 186325 186327 186667 186920 187361 187362 187363 187481 188205 188217 188410 188423 188490 189288 189440 189443 189445 189446 189447 189448 189467 190328 190544 191637 191638 191639 192163 192304 192702 192703 192802 192860 193730 193731 193732 193733 193734 193735 193760 193878 194436 194557 194685 194864 195479 195854 195856 195865 195998 196464 196655 196681 196842 196844 196845 196932 197444 197456 197489 197886 197887 197888 197889 197891 197892 198166 198498 198905 198923 199252 199349 199901 200256 200479 200955 200962 200963 200973 201589 202065 202072 202073 202074 202075 202076 202077 202186 202408 202452 203192 203198 203199 203201 203220 203306 203789 204081 204305 204306 204989 205418 205503 205508 205728 205781 206033 206474 206475 206497 206498 206565 207104 207121 207528 208091 208349 208408 208601 208602 209676 209677 209678 209679 210317 210318 210342 210547 210730 210731 210732 210735 210736 210737 210738 210851 211387 211677 211714 211820 211837 211838 212879 212944 212945 212947 212948 212956 212961 214072 214073 214074 214075 214177 215313 215314 216013 216182 216503 216504 216505 218423 218894 218907 218908 218909 218911 218912 218994 220087 220241 220465 221007 221238 221239 221346 222072 222404 222416 222475 222480 222615 222748 223577 223578 223583 223585 223608 223686 223697 224253 224465 224805 224806 224807 224808 224809 224810 226002 226117 226118 226119 226121 226122 226138 226278 227386 227387 227967 228356 228464 228471 228472 228657 229693 229694 229713 229829 229940 231009 231693 232124 232128 232129 232146 232328 232533 232875 233342 233343 233344 233360 233446 233918 234007 234553 234556 234557 234558 235796 235798 235814 236600 236609 236810 236871 237102 237103 237107 237108 237109 237873 238407 238408 238591 239646 239649 239650 239651 239652 239653 240717 240919 240920 240927 240930 240931 240934 240935 241303 241700 242668 243629 243630 243631 243656 243829 244058 244966 244986 244989 245085 246278 246279 246280 246281 246379 247616 248412 248841 248951 248952 248954 249023 250342 250343 250344 250346 250347 250366 250456 250460 251838 251844 251848 251872 251873 251975 251980 253096 253353 253354 253371 253372 253817 254727 254728 254729 254730 254731 254732 254752 255393 255696 256227 256228 256258 256349 256501 257106 257247 257568 257678 257679 257680 257681 257682 257815 257847 258069 258478 258527 259073 259081 259082 259083 259084 259085 259222 259452 259914 260375 260514 260515 261391 261974 262479 263344 263479 263481 263482 263483 264411 264448 265052 265173 265190 265228 265440 266620 266621 266623 267114 268180 268275 268329 268655 269456 269804 269805 269806 269967 270772 271348 271349 271351 272245 272967 272968 272986 274596 274620 274669 275547 275932 276115 276117 276141 276663 277682 277684 277686 277796 278731 279248 279251 279252 279253 279276 279278 279386 280810 281713 281775 282418 282419 282420 283047 284005 284007 285549 287095 287097 287098 287275 287616 287994 288606 288607 288609 288611 288744 290117 290119 290120 290121 290561 291056 291703 291713 291714 291717 291746 292908 293381 293382 293383 293384 293682 293871 294406 294461 295095 295098 295182 295232 296098 296150 296802 296804 296805 296807 296830 298379 298380 299317 299851 299996 299998 300140 300255 300541 301646 301711 301712 301713 301715 301852 302731 303394 303896 304417 305088 305089 305091 305244 305366 306179 306846 306848 307108 307369 307417 307881 308543 308544 308545 308565 310083 310207 310208 310209 310210 310227 310228 310230 310231 310263 310264 310328 310362 311113 311988 312001 312002 312005 312006 312142 312143 313071 313769 313799 313914 314265 314849 315405 315455 315606 315607 315608 315611 316634 317381 317383 317385 317414 318377 318432 318433 318622 319142 319145 319146 319161 319301 319628 320212 320976 320977 322539 322696 322697 322698 322699 322836 323063 324325 324532 324761 325498 326167 326227 327583 328026 328097 328459 329527 329870 329884 329902 329903 330017 331579 331920 332995 333370 333517 333519 333728 334653 334967 335558 336615 336744 337511 337522 337523 337524 337525 337527 337600 338004 338679 338689 338736 339465 339503 339505 339852 341144 341471 341472 341473 341474 341475 341514 342741 343366 343516 343847 344169 344701 344770 345517 345519 345520 345658 347486 347522 348138 348141 349350 351379 351418 351552 353456 353457 353458 353478 353495 353734 354587 354872 355536 355773 355874 357579 357580 357582 358287 358703 359558 359559 361838 361839 361842 362098 362406 362570 364119 366336 366337 366338 366339 366490 366669 367755 368419 368580 368583 368584 368611 368612 371600 373015 373016 373018 374081 374160 374252 374260 375323 375324 375515 377700 378213 379103 380103 380104 380105 380106 380107 380109 380753 383878 384646 384684 384857 385064 385575 387356 387357 387358 387365 388738 388739 389170 389722 389724 394437 394439 394713 396012 396748 396856 396860 396861 397086 397662 397926 398027 399363 399364 399367 399370 399568 401277 401828 401829 401830 401831 401833 401834 402004 402214 403130 406940 407050 408447 409459 409461 409462 409463 409464 409726 411014 411067 411706 411983 412187 412213 413153 413154 414038 414484 414485 414486 414516 416030 416638 416932 416937 416938 416977 417109 417686 419519 421835 422081 422116 422117 422118 422434 424416 424718 424719 425031 426397 427019 427300 427301 427337 428797 428798 429772 429773 429774 429776 429777 429781 430272 431368 431369 433224 433864 434513 434575 434750 434753 437212 437225 437227 437228 437229 439684 439698 439699 439701 439704 439705 439709 439820 440091 440986 442097 442098 442102 442104 442105 442106 442224 442229 444570 444578 444696 446950 446951 447141 447382 448455 449324 449338 449339 449501 449515 450020 451668 453930 454088 454759 455358 456235 457480 458552 458992 459607 459685 460444 460670 461081 461124 462435 462466 462547 463373 464379 466349 466579 466594 468155 468247 468283 468330 469454 470189 472028 472031 473579 473843 473845 473859 473860 473861 475630 475642 476656 477246 477247 477249 477284 485817 485853 486950 486967 488115 489127 489676 491064 491065 492059 492097 492892 492963 493659 493660
1AA3C_X18_86	19 96 222 339 1266 1458 1548 1752 2213 2279 2378 2490 2518 2663 2670 2738 2758 2875 3570 3662 3747 4285 4341 4412 5021 5076 5273 5637 5846 5871 5892 6057 6064 6255 6338 6443 6524 6692 6793 6815 7105 7309 7377 7487 7832 8174 8270 8555 8557 8598 8656 8657 8658 8748 8755 8781 8812 8846 8868 8950 9302 9471 9523 9946 10178 10329 10579 10764 11012 11103 11230 11307 11395 11451 11651 11653 11796 12058 12306 12827 12828 12830 13096 13120 13291 13477 13536 13661 13874 13925 14085 14134 14261 14298 14430 14633 14831 14845 14859 14978 15003 15021 15156 15157 15223 15303 15447 15484 15759 15840 16374 16455 16456 16544 16548 16611 16901 16945 17019 17298 17392 17716 17773 17799 17837 17932 17957 18172 18488 18498 18579 18723 18731 18799 18875 18984 19069 19516 19854 19880 19884 20235 20257 20321 20348 20590 20801 21007 21256 21285 21291 21333 21334 21439 21549 21562 21702 21703 21711 21930 21958 22124 22218 22329 22461 22589 22813 22944 23090 23103 23336 23337 23338 23480 23498 23509 23764 23776 23798 23876 23970 23980 24236 24371 24372 24618 25051 25179 25321 25322 25641 25792 25925 25926 26064 26080 26206 26470 26622 26755 26991 27175 27451 27556 27720 27723 27728 27790 28025 28033 28177 28181 28299 28590 28845 28991 29122 29864 29902 30543 30544 30707 30714 30722 30765 30832 30833 31008 31075 31148 31317 31507 31508 31686 31687 31688 31872 32060 32064 32065 32067 32237 32414 32430 32676 32755 33119 33120 33316 33317 33540 33541 33544 33729 33744 33746 33923 33930 34070 34096 34127 34290 34345 34363 34579 34581 34976 34977 34978 34979 34993 35318 35353 35355 35356 35357 35358 35578 35600 36051 36052 36259 36260 36262 36263 36266 36453 36653 36886 36887 36890 36906 36959 37077 37124 37145 37368 37369 37762 38087 38103 38121 38279 38353 38529 38757 38792 39002 39239 39256 39706 39767 39878 39951 39953 39954 39970 40213 40216 40445 40483 40992 40994 41195 41254 41392 41399 41450 41454 41473 41476 41501 41504 41770 41774 41885 41899 41948 41996 42083 42232 42262 42263 42283 42505 42806 42871 42985 42986 42987 43214 43215 43238 43304 43355 43477 43736 43738 43739 43905 43915 43985 43986 44038 44042 44064 44120 44319 44320 44321 44322 44629 44631 44685 45142 45144 45304 45337 45421 45422 45424 45711 45712 45713 45718 45894 46012 46042 46043 46044 46088 46108 46247 46291 46347 46390 46845 46951 47070 47073 47074 47075 47113 47181 47420 47675 47744 47745 48055 48087 48142 48145 48357 48358 48385 48396 48546 48671 48696 48920 48953 48956 49163 49284 49564 49829 49865 50134 50136 50373 50416 50419 50445 50462 50674 50690 50736 51037 51040 51159 51370 51553 51673 51674 52001 52003 52004 52040 52326 52329 52330 52527 52651 52666 52772 53008 53009 53359 53364 53365 53368 53596 53759 54107 54109 54142 54144 54449 54453 54455 54456 54699 54808 54809 54831 55128 55139 55245 55469 55470 55474 55860 55861 55863 55869 55870 56227 56228 56266 56603 56604 56722 56940 56943 56970 57089 57278 57602 57607 57892 57953 57957 57958 57986 58244 58307 58308 58309 58317 58318 58388 58626 58637 59014 59015 59016 59017 59389 59395 59412 59645 59920 60050 60057 60205 60209 60233 60242 60602 60875 61625 62010 62012 62014 62422 62588 62755 62756 62765 63157 63252 63487 63488 63496 63518 63709 63827 63870 63871 63872 64264 64265 64579 64646 64647 65065 65066 65068 65073 65074 65175 65483 65484 65485 65493 65876 66267 66269 66685 66686 66687 66688 67054 67105 67106 67107 67115 67508 67510 67511 67518 68293 68298 68299 68543 68702 68714 68718 68754 69428 69481 69483 69872 69876 69878 70087 70092 70218 70262 70299 70309 70361 70495 70687 70714 70762 71023 71026 71030 71053 71271 71425 71440 71443 71444 71682 71825 71829 72177 72221 72224 72307 72652 72654 72655 72656 72691 73038 73039 73071 73451 73452 73483 73692 73861 73862 73863 74008 74300 74305 74326 74730 74731 74732 74733 75136 75138 75140 75187 75510 75550 75551 75697 76003 76258 76342 76410 76411 76412 76805 77243 77245 77246 77247 77687 77688 77690 77786 78107 78111 78582 78663 78809 78990 79229 79404 79660 79782 80236 80278 80690 80691 80692 80693 80701 81166 81167 81168 81170 81171 81327 81350 81619 81620 81621 82075 82077 82078 82085 82549 82550 82551 82552 82553 82596 82795 82803 83021 83269 83374 83465 83477 83706 83786 83880 83918 84057 84066 84342 84343 84345 84346 84347 84604 84671 84725 84786 84789 84790 84791 85237 85238 85682 85718 85719 85720 85732 85811 86212 86213 86214 86670 86719 86983 87149 87326 87729 87979 88134 88199 88481 88489 88696 88697 88699 88706 88709 88710 89234 89814 89821 90294 90297 90307 90373 91163 91321 91378 91379 91380 91381 91392 91888 91953 91955 92530 92532 92533 92534 92544 92599 92904 93141 93151 93152 93155 93215 93763 93764 93765 93766 93767 93774 94351 94352 94379 94678 94827 94828 94933 95241 95475 95476 95477 95640 95675 95923 96080 96081 96082 96084 96124 96159 96181 96424 96663 96664 96851 96999 97256 97259 97261 97319 97324 97381 97843 97844 97845 97846 97847 97920 98353 98443 98444 98445 98446 98448 98456 98654 99033 99044 99085 99128 99576 99580 99581 99584 99591 99619 99976 100151 100197 100212 100213 100214 100220 100847 100862 101203 101461 101962 102064 102067 102068 102124 102675 102676 102679 102680 102688 102729 103037 103271 103272 103273 103320 103911 103912 104555 104560 104561 104562 104570 104609 104624 104647 104809 104810 104968 105248 105249 105251 105252 105255 105871 105882 105883 105884 105886 105887 105888 105944 106280 106281 106569 106575 106576 106578 106579 107033 107116 107210 107245 107331 107338 107341 107352 107390 107972 108056 108058 108110 108135 108214 108274 108482 108683 108685 108687 108756 108757 108758 108759 108761 108826 108868 109190 109439 109440 109441 109442 109444 109456 109498 109501 109838 110034 110113 110114 110747 110782 110783 110846 111492 111557 111670 112206 112208 112209 112210 112211 112656 112915 112916 112918 113591 113592 113604 113934 114276 114345 114534 114822 114862 114962 114963 114964 116402 116461 116744 117046 117047 117048 117049 117051 117115 117129 117418 117712 117718 117719 117720 117721 117729 118322 118396 118398 118399 118403 118837 118838 119123 119130 119131 119132 119133 119134 119145 119197 119315 119339 119595 119601 119822 119924 119925 119926 119927 119931 120643 120698 121368 121391 121392 121394 121395 121396 121471 121754 122793 122907 122909 122910 122914 122979 123318 123540 123703 123704 124125 124132 124403 124407 124409 124410 124960 125023 125091 125140 125141 125210 125605 125864 125873 126112 126242 126507 126613 126614 126669 126675 126687 127018 127300 127301 127302 127405 128024 128408 128433 128469 128653 128720 128721 128797 129259 129519 129522 129523 129530 129792 129923 130286 130287 130288 130364 130990 131085 131088 131089 131324 131480 131727 131820 132057 132491 132575 132580 132582 132583 132643 132777 134037 134038 134043 134051 134080 134095 134097 134845 134847 134848 135162 135491 135588 135589 135590 135603 135607 135609 135680 136361 136363 136996 137000 137087 137088 137089 137090 137362 137596 137904 138336 138641 138643 138644 138645 138646 138647 139429 139440 139441 140098 140196 140197 140249 140638 140890 141004 141077 141500 141667 141815 141816 141817 141818 141819 141897 142255 142659 142665 142678 143230 143442 143467 143468 143473 143474 143546 143955 144736 145097 145110 145111 145145 145244 145326 145580 145911 145912 145913 146041 146813 146815 146868 147571 147720 147728 147729 147731 147814 148616 148617 148618 148626 148627 148628 148860 149153 149517 149519 150143 150417 150418 150419 150420 150421 150422 150424 151331 151339 151341 151342 151343 151344 151346 151363 151600 151856 152057 152207 152208 152209 152221 152265 152281 152533 152821 153252 153455 153989 153990 153991 154061 154511 154852 154854 154855 154856 155345 155720 155790 155791 155958 156600 156606 156607 156608 156609 156695 157143 157484 157485 157834 158035 158257 158315 158325 158359 158360 158803 159196 159197 159198 159214 159323 159706 159760 160095 160096 160104 160738 160962 160964 160965 161116 161529 161882 161883 161884 162189 162716 162718 162719 162772 162780 162921 163221 163546 163548 163830 164100 164444 164445 164937 164949 165306 165307 165322 165384 165396 165537 165850 165999 167115 167116 167117 167118 167479 167619 168007 168008 168009 168010 168515 169003 169051 169584 169812 169813 169875 170385 170723 170728 170731 170732 170733 170751 170874 171376 171721 171722 171723 171724 171732 171799 172014 172746 172747 172748 172749 172750 172751 172763 172765 173277 173313 173697 173698 173845 174017 174636 174638 174650 174651 174714 174899 175088 175565 176214 176494 176495 176496 176497 176498 176508 176569 176571 176600 177339 177419 177421 177422 177769 178015 178036 178037 178405 178412 178413 178432 179388 179389 179390 179400 179401 179402 179630 179928 180142 180337 180343 180344 180345 180347 180452 180955 181384 181385 181387 181388 182419 182421 182753 183033 183416 184223 184313 184347 184348 184435 184454 184898 185145 185277 185297 185305 185306 185310 185311 185908 186325 186327 186667 186920 187361 187362 187363 188205 188217 188410 188423 188490 189018 189288 189440 189443 189445 189446 189447 189448 189467 190328 190544 191637 191638 191639 191640 192304 192702 192703 192802 193712 193730 193731 193732 193733 193734 193735 193760 193878 194557 194685 194864 195479 195854 195856 195998 196655 196842 196844 196845 196932 197444 197456 197489 197886 197887 197888 197889 197891 197892 197893 197954 198166 198498 198905 198923 199901 200256 200479 200955 200962 200963 200973 202065 202072 202073 202074 202075 202076 202077 202186 202452 202677 203192 203198 203199 203201 203306 203789 204081 204305 204306 204989 205418 205506 205508 205728 205781 206033 206089 206474 206475 206538 206565 207528 207984 208091 208349 208408 208600 208601 208602 209173 209676 209677 209678 209679 210317 210342 210547 210730 210731 210732 210735 210736 210737 210738 210851 211387 211677 211837 211939 212879 212944 212945 212947 212948 212956 212961 213031 214072 214073 214074 214075 214177 214816 215313 215314 216013 216182 216503 216504 216505 216599 218423 218894 218907 218908 218909 218911 218912 219824 220087 220241 220465 221007 221238 221239 221346 222072 222404 222416 222480 222615 222748 223577 223578 223583 223585 223608 223686 223697 224253 224465 224805 224806 224807 224808 224809 224810 226002 226117 226118 226119 226121 226122 226138 226278 227386 227387 227967 228356 228464 228471 228472 228538 229198 229693 229694 229713 229829 229940 231009 231641 231693 232124 232128 232129 232146 233342 233343 233344 233360 233429 233446 233918 234524 234553 234556 234557 234558 235796 235798 235814 236600 236609 236810 236871 237102 237103 237107 237108 237109 237276 237873 238407 238408 238463 238591 239646 239649 239650 239651 239652 239653 240717 240919 240920 240927 240930 240931 240934 240935 241016 241338 242362 242384 242426 242429 242668 243629 243630 243631 243633 243656 243701 243829 244058 244806 244966 244989 245038 245085 245445 246278 246279 246280 246281 246379 247616 248412 248841 248951 248952 248954 248974 249943 250342 250343 250344 250346 250347 250366 250456 250460 251838 251844 251848 251872 251873 251975 251977 251980 252051 252245 253096 253353 253354 253371 253372 253423 254111 254727 254728 254729 254730 254731 254732 255393 255696 256060 256227 256228 256258 256349 256501 256955 257247 257568 257678 257679 257680 257681 257682 257815 257847 258069 258478 258527 259073 259081 259082 259083 259084 259085 259222 259452 260375 260514 260515 261013 261391 261974 262479 263344 263479 263481 263482 263483 263617 264411 264415 264448 265052 265173 265190 265228 266288 266620 266621 266623 267114 267159 267540 268655 269456 269804 269805 269806 269967 270493 270746 270772 271348 271349 271351 272245 272967 272968 272986 273551 274596 274620 275547 275923 275932 276115 276117 276127 277682 277684 277686 277796 277819 278598 278731 279248 279251 279252 279253 279276 279278 279386 280810 281713 281775 282369 282418 282419 282420 282525 283047 284005 284007 285549 287095 287097 287098 287616 287994 288606 288607 288609 288611 288744 289174 289523 289524 289777 290117 290119 290120 290121 290561 291056 291703 291714 291717 291725 291746 293381 293382 293383 293384 293682 293871 294296 294461 295095 295098 295100 295220 295232 295612 296098 296146 296150 296802 296803 296804 296805 296806 296807 296830 298379 298380 299317 299340 299851 299996 300035 300140 300255 301646 301711 301712 301713 301715 301852 303394 303395 303396 303397 303465 303896 305088 305089 305091 305244 305366 306179 306846 306848 306930 307108 307369 307417 307846 307881 308046 308543 308544 308545 308546 308565 308630 309425 309543 310083 310207 310208 310209 310210 310227 310228 310230 310231 311113 312001 312002 312005 312006 312142 312143 312618 313769 313914 314426 314789 314849 315405 315455 315606 315607 315608 315611 316634 317381 317383 317385 318377 318622 318946 319142 319145 319146 319161 319301 319802 319814 320212 320976 320977 320978 322539 322696 322697 322698 322699 322836 322859 323063 324325 325498 326167 326227 327920 328097 328459 329522 329527 329870 329884 329903 330017 331579 331859 331910 331920 331922 332961 332995 333370 333517 333519 333868 333889 334653 334967 335558 336249 336615 337511 337522 337523 337524 337525 337526 337527 338004 338679 338689 338736 339465 339852 341144 341471 341472 341473 341474 341475 341515 341672 342200 342741 343366 343516 343671 343847 344169 344701 344770 344867 345517 345519 345520 345658 347486 348138 348141 348510 349350 351379 352658 352666 353456 353457 353458 353478 353495 353734 354872 355526 355536 355773 355874 357579 357580 357582 358703 359558 359559 359799 360419 361213 361838 361839 361842 361942 362098 362570 363156 364359 366336 366338 366339 366669 367664 367755 368419 368580 368583 368584 368611 371101 371600 373015 373016 373018 374160 375323 375324 375515 376714 377700 377809 377810 377951 378213 379362 380103 380104 380105 380106 380107 380108 380109 380110 380269 380282 380753 381351 382446 383772 384646 384684 384857 385064 387356 387357 387358 387365 387649 389170 389551 389722 389724 389727 392226 392253 394437 394439 394713 394994 395295 396012 396748 396856 396861 397017 398027 399363 399364 399367 399370 399405 399568 401277 401828 401829 401830 401831 401833 401834 402004 402054 402214 403130 406940 407050 409459 409461 409462 409463 409464 409726 411067 411706 411983 412191 413153 413154 413408 414038 414484 414485 414486 414516 416030 416638 416932 416937 416938 416977 417109 419519 420410 421911 422080 422081 422117 422434 424416 424615 424718 424719 425031 426352 427265 427300 427301 427304 427337 428617 428798 429772 429773 429774 429776 429777 429781 430272 432540 433224 433864 434513 434575 434750 434753 434867 436287 437212 437224 437225 437227 437228 437229 437402 439468 439684 439698 439699 439701 439704 439705 439709 439746 439823 439824 440091 442097 442098 442102 442104 442105 442106 442224 442229 442294 444570 444578 444696 444745 445844 446950 446951 446954 446955 449324 449338 449339 449501 449515 450020 451659 451668 451715 453928 453930 454074 454175 454759 456199 457480 459607 460444 460560 461081 461124 462435 462547 463927 464379 464382 466349 466594 468155 468247 468376 469454 470189 471995 472000 472028 473579 473843 473845 473954 474452 474963 475630 475643 475744 476656 477246 477247 477249 478998 479010 480459 483230 484942 485810 485817 486950 488115 489111 489168 489170 490642 491065 492059 493647 493660 493670 494366 494416 494417
1AA3C_X18_88	222 302 2456 2490 2875 2986 3798 4000 4108 4606 5736 5933 6062 6064 6692 7130 8188 8270 8555 8657 8658 8781 8812 8846 9021 9151 9302 9523 9792 9874 10329 10514 11012 11230 11307 11451 11465 11657 11796 12828 12957 13477 13533 13536 14085 14430 14859 15156 15851 16385 16456 16901 16903 16948 17019 18172 18731 18799 18875 20235 20242 20321 20348 20590 21109 21130 21291 21333 21334 21711 21930 22329 22461 22944 23090 23480 23498 23764 23776 23876 23980 24371 24372 24517 25051 25321 25641 25926 26080 26622 26953 26991 27175 27399 27451 27720 27723 28025 28033 28181 28188 28590 28911 29924 30252 30566 30714 30765 30989 31207 31487 31518 31688 31872 32065 32676 32755 33316 33540 33544 33729 33744 33746 34345 34579 34978 34979 35089 35353 35355 35356 35358 35600 36481 36653 36654 36783 36887 37006 37124 37369 38103 38121 38530 38792 38800 39002 39022 39239 39256 39706 39951 39953 39970 39977 40216 40245 40994 41195 41254 41399 41454 41473 41476 41504 41899 41948 42232 42262 42283 42806 42871 42985 42987 43212 43238 43304 43736 43738 43915 43986 44064 44319 44631 44913 45144 45304 45337 45421 45711 45712 45713 45718 45894 46012 46042 46044 46262 46347 46418 46815 47073 47075 47113 47181 47420 47675 48087 48385 48396 48546 48835 48953 48956 48981 49163 49249 49352 49564 49865 50136 50373 50416 50419 50462 51037 51159 51370 51673 51997 52001 52004 52040 52277 52329 52651 52668 53009 53364 53365 53759 54107 54109 54453 54699 54831 54840 55128 55139 55245 55474 55860 55863 55869 56227 56228 56266 56722 56801 56808 56940 57089 57607 57907 57953 57958 57986 58307 58308 58318 58388 58687 59014 59015 59016 59412 60050 60205 60233 61625 62010 62014 62755 62756 63252 63487 63496 63518 63709 63870 63871 63872 64207 64264 64265 64579 64580 64647 65065 65068 65073 65074 65484 65493 65876 66685 66686 66688 66800 66808 67054 67107 67342 67508 67510 67511 67518 68108 68298 68299 68543 68702 68714 68718 68754 68960 69428 69483 69872 70092 70218 70309 70310 70762 71023 71026 71053 71271 71425 71440 71443 71825 71829 71939 72177 72221 72270 72279 72652 72691 73244 73483 73692 73861 74008 74300 74305 74529 74730 74733 74844 75136 75140 75550 75663 75697 75805 76003 76118 76258 76342 76411 76412 77243 77245 77246 77688 77786 77926 78107 78111 78572 78582 78990 79660 79782 80236 80691 81166 81167 81170 81350 81419 81537 81619 81621 82077 82085 82225 82551 82795 82803 83465 83508 83786 83880 83918 84290 84342 84345 84346 84347 84390 84725 84789 84827 85238 85718 85720 85732 85811 86213 86214 86719 86774 87326 87729 87979 88134 88199 88299 88534 88709 89234 89782 89821 90040 90294 90307 91163 91276 91321 91378 91380 91381 91392 91706 91876 91953 91955 92599 92618 92904 93151 93155 93520 93766 93767 93824 94106 94351 94352 94379 94674 94828 95475 95476 95477 95519 95640 96081 96082 96084 96124 96181 96663 96999 97000 97256 97261 97319 97324 97375 97381 97771 97843 97845 97920 98353 98444 98448 99033 99044 99085 99591 100151 100197 100212 100214 100220 100268 100780 101203 101589 101962 102064 102065 102067 102124 102571 102676 102688 102748 102826 103037 103271 103272 103273 103320 103336 103912 103960 103969 104555 104562 104570 104609 104624 104809 105218 105248 105251 105252 105255 105871 105882 105883 105884 105944 105954 106280 106575 106578 106579 107033 107210 107245 107331 107338 107341 107352 107390 107394 107789 108058 108088 108131 108135 108274 108687 108757 108827 108868 109190 109440 109441 109442 109838 109850 110034 110114 110177 110384 110747 110783 110846 110854 111492 111539 111557 111908 112206 112208 112209 112915 112916 112918 113529 113588 113591 113603 113696 114276 114410 114438 114822 114964 115010 115114 115610 116085 116402 116410 116744 117046 117048 117049 117051 117112 117129 117418 117712 117718 117721 117729 117774 118082 118098 118099 118322 118396 118398 118399 118403 118837 118838 118916 119123 119130 119132 119133 119134 119145 119197 119315 119822 119836 119924 119925 119931 120018 120698 120711 121392 121395 121396 121488 121662 121754 121997 122907 122910 122979 122993 123318 123703 123704 124125 124132 124409 124410 124493 124960 125140 125141 125864 125873 125924 126112 126242 126370 126613 126669 126687 127018 127218 127300 127301 127302 127381 127405 127689 128113 128408 128433 128444 128870 128871 129177 129519 129530 129613 129621 129792 129923 130287 130288 130990 131085 131088 131480 131727 131820 132057 132575 132580 132583 132643 133530 133725 134037 134038 134043 134051 134080 134097 134102 134524 134615 134845 134848 134947 135162 135283 135609 135680 135885 136363 137087 137089 137090 137176 137362 137596 138336 138643 138645 138647 139429 139441 139505 140098 140146 140197 140249 140257 140597 140645 140890 141004 141077 141111 141500 141816 141817 141818 141819 141897 142255 142678 143124 143442 143467 143955 144736 145097 145110 145111 145580 145913 146013 146041 146868 146891 146898 147571 147747 147814 147882 148008 148610 148615 148618 148626 148627 148628 148695 148851 149153 149517 149787 150143 150418 150420 150424 150528 150975 151331 151339 151346 151363 151600 152207 152265 152281 152810 152821 153218 153220 153252 153823 153989 153990 154050 154061 154087 154746 154856 154917 155074 155345 155720 155790 155799 155821 155958 156606 156607 156608 156609 156695 157118 157126 157484 157834 157969 158035 158314 158315 158324 158325 158359 158360 158803 158808 158820 159196 159197 159198 159214 159289 159307 159323 159706 159760 160096 160104 160531 160962 160963 160964 161116 161413 161884 161953 161964 162716 162719 162772 162885 162921 163221 163269 163546 163548 163792 163830 164090 164444 164937 164949 165306 165322 165384 165396 165416 165533 165850 166491 167118 167239 167479 167971 168007 168009 168010 168135 168260 168496 168885 169003 169456 169584 169812 169875 169974 170133 170385 170723 170728 170731 170732 170733 170751 170874 170986 171376 171722 171799 171813 171841 172014 172279 172339 172746 172748 172749 172750 172751 172764 172808 172850 173277 173313 173697 173845 174017 174636 174638 174650 174651 175565 175643 175644 175856 176494 176495 176496 176497 176498 176569 176571 177186 177339 177419 177421 177527 177731 177769 177786 178036 178037 178405 178412 178413 178432 178489 178524 178533 179388 179389 179390 179630 180142 180337 180343 180345 180347 180466 180527 180691 180955 181278 181384 181385 181467 181506 181999 182419 182512 182753 183416 183951 184223 184313 184347 184435 184454 185145 185277 185297 185305 185306 185310 185418 185517 185908 186325 186427 186428 186667 186668 186920 187361 187454 187481 187735 188205 188410 188451 188486 188490 188533 189024 189288 189445 189446 189467 189533 189752 190328 190544 190664 190673 190674 191637 191639 191640 191841 192163 192304 192702 192703 192802 192845 193268 193339 193704 193730 193732 193733 193734 193878 194398 194557 194864 195452 195854 195856 195865 195988 195998 196842 196845 196932 197129 197444 197489 197886 197887 197889 197892 197893 198026 198166 198905 198923 199252 199349 199901 200256 200521 200955 200962 200963 200973 201098 202065 202072 202074 202075 202167 202186 202452 202706 203192 203198 203199 203201 203306 203341 203789 204081 204306 204438 205418 205506 205508 205728 205781 206033 206089 206474 206475 206498 206528 206538 206565 206574 207121 207351 207637 207984 208349 208408 208600 208601 208602 208726 208769 209173 209234 209264 209677 209678 209802 209816 209821 210317 210342 210730 210731 210732 210735 210736 210737 210851 211027 211114 211387 211838 211909 211939 211958 212377 212879 212945 212947 212948 212956 212961 213031 213039 214072 214074 214075 214143 214168 214177 214816 214985 215314 215487 216003 216016 216103 216504 216505 216564 216568 216599 216852 217792 217796 218027 218041 218423 218894 218907 218908 218909 218911 218912 218994 218998 219014 219616 219824 220087 220182 220494 221007 221238 221239 221346 221566 221916 222072 222404 222475 222480 222748 223577 223578 223585 223686 223697 223713 223777 223932 224013 224253 224465 224805 224806 224807 224810 224824 226002 226117 226118 226119 226121 226122 226138 226194 226238 226248 226250 226851 227386 227387 227967 228356 228464 228471 228538 228657 229693 229713 229795 229829 229846 229858 229940 231009 231043 231693 232124 232127 232128 232146 232256 232328 233343 233344 233360 233446 233675 233680 233918 234553 234556 234557 234659 234670 234687 234901 234979 234981 235166 235596 235796 235798 235883 235891 235925 236810 236871 237102 237103 237108 237109 237241 237246 237479 237873 238407 238408 238591 239516 239646 239653 239797 239889 240292 240717 240919 240920 240927 240930 240931 240934 240935 241016 241054 241272 241338 242362 242381 242387 242426 242429 242668 243629 243631 243633 243656 243735 243800 243829 244806 244966 244989 245085 245131 246143 246278 246279 246280 246281 246377 246379 246403 247081 247616 247656 247727 247761 248344 248412 248841 248951 248952 249115 249410 250342 250343 250344 250346 250366 250456 250460 250745 251838 251848 251872 251873 251953 251975 251977 252292 252635 253096 253353 253354 253371 253372 253423 253476 253512 254111 254176 254728 254729 254730 254731 254732 254752 255393 256060 256227 256228 256258 256330 256349 256501 256651 256955 257247 257568 257678 257679 257680 257682 257808 257815 257847 258478 258527 259073 259082 259084 259085 259106 259107 259178 259192 259222 259237 259452 260375 260514 260515 260625 260941 261391 261974 262103 262105 262479 263218 263344 263479 263482 263483 264411 264416 264417 264448 265052 265054 265173 265190 265215 265944 265958 265995 266620 266623 266725 266737 266750 266845 267114 267159 268173 268378 268655 268736 269167 269456 269804 269806 269967 270011 270070 270493 270725 271348 271349 271351 271496 271510 271782 271826 272245 272296 272802 272967 272968 272986 273551 273722 273742 274596 274620 275923 275932 276115 276117 276127 276211 276663 277684 277686 277819 277848 278598 278599 278731 279251 279252 279253 279276 279313 279386 279418 279432 280918 280919 280995 281014 281238 281257 281312 281775 282110 282369 282418 282420 282525 282540 282542 282551 282568 283336 283573 284005 284176 284395 285549 285675 286499 287095 287097 287098 287201 287259 287275 287319 287384 287616 287994 288606 288607 288609 288611 288718 288744 288782 289697 290117 290119 290120 290121 290239 290294 290561 290988 291056 291098 291703 291714 291717 291725 291746 291772 291857 291905 292298 292908 293381 293382 293383 293384 293491 293565 293633 293871 294296 294408 294409 294461 295095 295098 295100 295181 295182 295213 295220 295232 295612 296098 296146 296150 296152 296802 296803 296804 296805 296807 296830 296923 296949 296962 296982 297868 298053 298379 298380 298543 299851 299996 299998 300035 300128 300140 300142 300168 300255 300395 300541 300975 301646 301711 301713 301715 301911 302731 302765 302935 303394 303395 303397 303465 303520 303539 303571 303896 304421 305029 305088 305091 305238 305244 305248 305292 305366 306179 306930 306995 307033 307108 307369 307881 308543 308544 308546 308565 309425 309543 309926 310207 310208 310209 310210 310227 310228 310230 310231 310264 310328 310362 310432 310436 310860 311113 311811 311988 312001 312002 312005 312006 312138 312139 312143 312152 312301 312618 313071 313769 313914 314036 314265 314370 314426 314789 314849 315455 315606 315607 315610 315611 315715 315808 315810 316634 316724 316897 317381 317383 317453 317497 317596 317615 318377 318420 318432 318622 318946 319137 319142 319145 319301 319357 319358 319625 319628 319802 320160 320212 320977 320978 321090 321150 321158 321186 321187 322539 322696 322697 322698 322699 322768 322836 322848 322859 323063 324126 324325 324549 324612 324702 324761 325498 326167 326371 326424 326566 327583 327920 327946 328001 328026 328097 328459 329522 329870 329884 329903 330017 330021 330038 330351 330520 331010 331011 331012 331579 331789 331859 331910 331920 332073 332139 332961 332995 333119 333370 333517 333519 333837 333865 333889 333913 333914 334299 334358 334653 334825 334967 335706 335708 335797 335842 336249 337477 337522 337523 337524 337525 337526 337591 337600 338679 338689 338736 339465 339499 339503 339832 339852 340663 341144 341471 341472 341474 341475 341672 341798 342190 342200 342697 342741 343309 343366 343516 343671 343700 343805 343847 344701 344770 344867 345517 345519 345632 345656 345658 345706 345708 345709 345727 345868 346662 346684 347486 347623 347624 347628 347652 347653 348138 348141 348510 348594 348595 349350 349505 349531 349559 349578 349581 351418 351537 351552 351553 352658 352666 352992 353457 353458 353478 353495 353516 353734 353774 354587 354872 355153 355526 355536 355612 355763 355773 355874 357579 357580 357582 357677 357680 357773 357830 357841 358287 358326 358703 358857 359558 359559 359799 359841 359930 359965 360323 360419 360989 361213 361615 361838 361839 361842 361919 361942 362012 362096 362098 362103 362235 362406 362525 362570 364119 364220 364223 364284 364299 364302 364363 366336 366338 366339 366434 366490 366523 366587 366669 367133 367664 367755 368419 368580 368604 368611 368612 368668 368708 368712 368745 368775 369252 369352 369907 371005 371013 371031 371035 371101 371600 372166 372167 373016 373018 373138 373183 373761 374160 374252 375323 375324 375379 375456 375515 375581 375614 376161 376715 377700 377782 377809 377810 377930 377955 377956 377957 378213 379077 379095 379099 379103 379105 379106 379107 379190 380103 380104 380105 380106 380107 380108 380109 380110 380269 380298 380314 380320 380354 380753 381506 381601 382446 382449 382503 382531 382533 382541 382589 382590 382625 382701 383059 383772 383878 384646 384684 384857 385016 385017 385064 385098 385130 385300 385727 387356 387357 387365 387520 387527 388738 388739 388740 388741 389170 389551 389722 389724 389727 389880 390352 390856 391138 391833 392209 392226 392253 392256 392282 392359 392675 392825 394439 394579 394683 394701 394713 395285 395295 395918 395956 396012 396464 396748 396856 396861 396999 397011 397017 397080 397086 397121 397586 398027 398383 398396 399363 399364 399367 399370 399405 399568 399636 399642 399643 400912 401277 401383 401828 401829 401830 401831 401833 401834 401937 402004 402054 402214 402554 404513 404515 404540 404550 405229 405942 406940 407024 407147 407158 407206 407386 408273 408447 409459 409461 409462 409463 409464 409524 409559 409562 409686 409688 409770 410400 411014 411067 411706 411983 412040 412075 412096 412120 412121 412154 412189 412191 412215 412217 412293 413153 413154 413408 414038 414481 414484 414485 414486 414516 414537 414618 414635 414667 414678 414764 414768 414770 415237 415256 415977 416030 416638 416932 416937 416938 416959 416977 417086 417109 417128 417144 417174 417176 417256 417277 417278 417686 419255 419519 419582 419711 419782 419794 419808 420192 420234 420410 420946 421078 421781 421911 422080 422081 422116 422118 422280 422281 422316 422350 422387 422434 422885 423694 423695 424416 424718 424719 424782 424881 424932 424993 425006 425019 425031 425034 425289 425532 426165 426870 427300 427301 427304 427337 427459 427553 427578 428051 428617 428797 428798 428800 429772 429773 429774 429776 429777 429781 429980 430076 430084 430272 430580 430650 431369 432394 432524 432631 432644 432645 432681 432699 432799 433224 433864 434187 434513 434575 434753 434867 434896 435076 435592 436267 436289 437212 437224 437225 437227 437228 437229 437383 437385 437402 437445 437544 437618 437802 439684 439698 439699 439701 439705 439709 439746 439818 439820 439823 439824 439864 439984 440008 440091 440434 440839 441061 441165 442097 442098 442102 442105 442106 442198 442224 442229 442257 442294 442296 442312 442319 442395 442627 442646 442866 442987 443311 443660 443668 444570 444578 444647 444696 444724 444745 444758 444832 445844 446138 446950 446951 446954 446955 446987 447044 447122 447141 447223 447224 447315 447382 448551 449324 449338 449339 449342 449484 449489 449501 449515 449608 449776 450020 450775 451659 451668 451715 451777 451779 451815 451880 451900 451927 452214 453397 453928 453930 453932 454061 454064 454074 454088 454097 454172 454175 454759 455358 455362 456199 456235 456347 456398 457480 457482 458438 458457 458475 458479 458494 458517 458552 458639 458935 458992 459607 459614 460444 460501 460546 460560 460570 460779 461041 461124 462435 462466 462547 462549 462555 462579 462650 462686 463093 463373 463587 464379 464380 464382 464458 464604 464608 464615 465625 465626 465627 465628 466349 466453 466505 466543 466579 467539 468089 468155 468247 468321 468362 468370 468380 468456 468789 469287 469454 470189 470221 470231 470303 470340 470360 470410 471328 471995 472000 472028 472031 472065 472143 472175 472185 473579 473808 473843 473845 473859 473860 473965 474452 475630 475642 475643 475657 475691 475729 475744 475753 475798 476053 476122 476186 476656 476657 476658 477246 477247 477249 477408 477477 478336 478915 478944 478998 479009 479010 479013 479052 480459 480560 481940 482175 483317 483597 484014 484033 484614 484621 484675 484942 485810 485817 485853 485913 485920 485922 486113 486950 487014 487036 488115 488258 489111 489168 489170 490642 490960 491064 491065 491130 492059 492097 492931 493353 493647 493659 493660 493670 493717 493719 493738 494366 494416 494448
1AA3C_X18_89	4 96 339 947 1266 1458 1752 2213 2279 2378 2490 2518 2663 2670 2738 2758 2875 3570 3662 3747 4108 4285 4341 4412 5021 5076 5090 5273 5637 5846 5871 5892 6057 6062 6064 6255 6338 6443 6524 6692 6793 6815 7105 7377 7487 7832 8174 8270 8555 8557 8598 8656 8657 8658 8748 8755 8781 8812 8846 8868 8950 9302 9523 9946 10178 10329 10514 10579 10764 11012 11103 11230 11307 11395 11451 11651 11653 11796 12058 12306 12827 12828 12830 13096 13120 13291 13477 13536 13874 13925 14134 14261 14298 14430 14513 14633 14831 14845 14859 14978 15003 15021 15156 15157 15223 15303 15447 15484 15759 15840 16374 16455 16456 16544 16548 16945 17019 17392 17716 17773 17799 17837 17932 17957 18172 18488 18498 18579 18723 18799 18875 18984 19069 19313 19516 19854 19880 19884 20235 20257 20321 20801 21007 21130 21256 21285 21291 21333 21334 21439 21549 21562 21702 21703 21930 22124 22218 22461 22589 22813 22944 23090 23103 23336 23337 23338 23480 23498 23509 23764 23798 23876 23970 23980 24236 24371 24372 24618 25179 25321 25322 25641 25792 25925 25926 26064 26080 26206 26470 26755 26991 27175 27556 27723 27728 27790 28177 28181 28188 28299 28590 28845 28865 28991 29122 29864 29902 30252 30399 30543 30544 30707 30714 30722 30832 30833 31008 31075 31148 31195 31317 31507 31508 31518 31686 31687 31688 31746 32060 32064 32065 32237 32414 32430 32676 32755 33119 33120 33316 33317 33540 33541 33544 33729 33923 33930 33941 33993 34070 34096 34127 34290 34345 34363 34581 34976 34977 34979 34993 35318 35353 35355 35356 35357 35358 35578 35600 36051 36052 36259 36260 36262 36263 36266 36453 36653 36654 36886 36887 36890 36906 36959 37054 37077 37124 37145 37368 37369 37762 38087 38103 38121 38279 38353 38529 38757 39002 39706 39767 39878 39951 39953 39954 40213 40445 40483 40992 40994 41195 41254 41392 41399 41450 41454 41473 41476 41501 41504 41770 41774 41885 41899 41996 42083 42232 42262 42263 42505 42806 42871 42985 42986 42987 43214 43215 43304 43355 43477 43736 43738 43739 43915 43985 43986 44038 44042 44064 44319 44320 44321 44322 44629 44631 44685 45142 45144 45304 45421 45422 45424 45711 45712 45713 45718 45894 46012 46042 46043 46044 46051 46088 46108 46247 46291 46390 46951 47070 47073 47074 47075 47113 47181 47420 47675 47744 47745 48055 48087 48142 48145 48357 48358 48396 48546 48671 48696 48920 48953 48956 49284 49564 49829 50134 50136 50416 50419 50445 50462 50674 50690 50736 51037 51040 51159 51370 51553 51673 51674 52001 52003 52004 52326 52329 52330 52527 52651 52666 52772 53008 53009 53359 53364 53365 53368 53608 53759 54107 54109 54142 54144 54449 54453 54455 54456 54699 54808 54809 54831 54840 55128 55139 55245 55469 55470 55474 55860 55861 55863 55869 55870 56227 56228 56603 56604 56722 56940 56943 56970 57089 57278 57602 57607 57892 57953 57957 57958 57986 58244 58307 58308 58309 58317 58388 58626 58637 59014 59015 59016 59017 59389 59412 59645 59920 60050 60057 60205 60209 60242 60602 60875 60876 61625 62010 62012 62014 62422 62588 62755 62756 62765 63157 63487 63488 63496 63827 63870 63871 63872 64264 64265 64579 64646 64647 65065 65066 65068 65073 65074 65175 65483 65484 65485 65493 65876 66267 66269 66685 66686 66687 66688 66842 67054 67105 67106 67107 67115 67508 67510 67511 67518 68293 68298 68702 68714 68718 68754 69131 69428 69481 69483 69872 69876 69878 70087 70092 70218 70262 70299 70309 70361 70687 71023 71026 71030 71053 71271 71425 71440 71443 71444 71825 71829 72177 72221 72224 72279 72307 72652 72654 72655 72656 72691 73038 73039 73071 73451 73452 73692 73861 73862 73863 74300 74326 74337 74730 74731 74732 74733 75136 75138 75140 75187 75510 75550 75551 76003 76258 76342 76410 76411 76412 76805 77243 77245 77246 77247 77687 77688 77690 77786 78107 78111 78663 78809 78990 79229 79404 79660 79782 80236 80278 80690 80691 80692 80693 80701 81166 81167 81168 81170 81350 81619 81620 82075 82077 82078 82085 82549 82550 82551 82552 82553 82596 82795 82803 83021 83269 83374 83465 83477 83786 83880 83918 84057 84066 84342 84343 84345 84346 84347 84604 84671 84725 84786 84789 84790 84791 85237 85238 85718 85719 85720 85732 85811 86212 86213 86214 86670 86719 86983 87149 87326 87729 87979 88199 88489 88696 88697 88699 88706 88709 88710 89234 89554 89814 89821 90294 90297 90307 90373 90651 91378 91379 91380 91381 91392 91876 91888 91953 91955 92530 92532 92533 92534 92544 92594 92599 92904 93141 93151 93152 93155 93215 93373 93763 93764 93765 93767 94351 94352 94379 94678 94827 94828 94933 95241 95475 95476 95477 95519 95675 95923 96080 96081 96082 96084 96159 96424 96663 96664 96851 97256 97259 97261 97319 97324 97771 97843 97844 97845 97846 97847 97856 97920 98353 98443 98444 98445 98446 98448 98456 98654 99033 99044 99576 99580 99581 99591 99619 99976 100151 100197 100212 100213 100214 100220 100847 100862 101203 101461 102064 102067 102068 102124 102675 102676 102679 102680 102688 102729 103037 103271 103272 103273 103320 103911 103912 104555 104560 104561 104562 104570 104624 104810 104973 105154 105248 105249 105251 105252 105255 105871 105882 105883 105884 105886 105887 106280 106281 106569 106575 106576 106578 106579 107033 107116 107210 107245 107338 107341 107352 107390 107972 108056 108058 108214 108274 108482 108683 108685 108687 108756 108757 108758 108761 108826 108868 109439 109440 109441 109442 109444 109456 109498 109501 109838 110034 110113 110114 110747 110782 110783 111492 111518 111557 111670 112206 112209 112210 112656 112915 112916 112918 113591 113592 113934 114141 114276 114345 114423 114534 114822 114862 114962 114963 114964 115010 116402 116461 116744 117046 117047 117048 117049 117051 117115 117129 117418 117712 117718 117719 117720 117721 117729 118082 118322 118396 118398 118403 118837 118838 119130 119131 119132 119133 119134 119145 119197 119315 119339 119595 119601 119822 119924 119925 119926 119927 119931 120643 120698 120902 121368 121391 121392 121394 121395 121396 121471 121935 122793 122904 122907 122909 122910 122914 122979 123540 123703 123704 124125 124403 124407 124409 124410 124960 125091 125140 125210 125605 125864 126112 126242 126507 126613 126669 126687 127018 127300 127301 127302 127405 128024 128408 128433 128469 128653 128720 128721 128797 129185 129259 129519 129521 129522 129523 129530 129540 129792 129923 130286 130287 130288 130364 130990 131085 131088 131089 131480 131727 131820 132057 132491 132575 132580 132582 132583 132643 132777 133530 134037 134038 134043 134051 134080 134102 134845 134847 134848 134859 135162 135588 135589 135590 135603 135607 135609 136361 136363 136996 137000 137087 137088 137089 137090 137362 137596 137904 138336 138641 138643 138644 138645 138646 138647 139429 139440 139441 140098 140194 140196 140197 140638 140890 141004 141006 141077 141500 141815 141816 141817 141818 141819 141820 141897 142255 142659 142665 142678 143230 143442 143467 143468 143473 143474 143955 144736 145097 145110 145111 145244 145326 145911 145912 145913 146041 146813 146815 147571 147720 147728 147729 147731 147746 147747 148610 148616 148617 148618 148860 149153 149517 149519 149788 150143 150417 150418 150419 150420 150421 150422 151331 151339 151341 151342 151343 151344 151363 151600 152057 152207 152208 152209 152221 152281 152311 152533 152821 153252 153989 153990 153991 154061 154511 154852 154854 154855 154856 154917 155345 155720 155791 155958 156600 156606 156607 156608 156609 156695 157484 157485 157834 158257 158315 158360 158803 159196 159197 159198 159214 159279 159323 159760 160095 160096 160097 160104 160138 160738 160962 160964 160965 161103 161116 161519 161529 161882 161883 161884 162185 162189 162716 162718 162719 162772 162780 162921 163221 163546 163548 163830 164100 164444 164445 164937 164949 165306 165307 165322 165360 165384 165850 167115 167116 167117 167118 167479 167619 168007 168008 168009 168010 168515 168781 168960 169003 169051 169584 169812 169813 170385 170728 170731 170732 170733 170874 171376 171721 171722 171723 171724 171799 172747 172748 172749 172750 172751 172763 172764 172765 172808 172866 173697 173698 173845 174017 174636 174638 174650 174651 174899 175088 175565 176214 176494 176495 176496 176497 176508 176571 176600 177339 177419 177421 177422 177731 177769 178036 178037 178405 178412 178413 178432 179388 179389 179390 179401 179630 179928 180142 180337 180343 180344 180345 180347 180452 180590 180955 181384 181385 181387 181388 181846 182419 182421 182753 183034 183416 184223 184313 184347 184348 184435 184454 185145 185297 185305 185306 185310 185311 185908 186325 186327 186920 187361 187362 187363 187454 187481 187730 188217 188410 188423 188490 189052 189288 189440 189443 189445 189446 189447 189448 189623 190328 190544 191637 191638 191639 191640 192304 192702 192703 192802 193712 193730 193731 193732 193733 193734 193735 193878 194557 194685 194864 195479 195489 195854 195856 195998 196655 196681 196842 196844 196845 196932 197456 197489 197886 197887 197888 197889 197891 197892 197893 197954 198166 198498 198905 198923 199349 199901 200256 200479 200955 200962 200963 200973 202065 202072 202073 202074 202075 202076 202077 202186 202452 203192 203198 203199 203201 203306 203581 203789 204305 204306 204507 204989 205418 205508 205728 205781 206033 206474 206475 206538 207528 208091 208330 208349 208408 208600 208601 208602 208942 209676 209677 209678 209679 210269 210342 210547 210730 210731 210732 210735 210736 210737 210738 210851 211387 211677 211837 211909 211939 211976 212820 212879 212944 212945 212947 212948 212956 212961 214072 214073 214074 214075 214143 214177 214816 215313 215314 215712 216016 216182 216503 216504 216505 216568 216598 216852 218041 218423 218894 218907 218908 218909 218912 219617 219620 220087 220241 221238 221239 221346 222072 222404 222416 222480 222503 222615 222748 223577 223578 223583 223585 223608 223686 223697 224013 224253 224465 224805 224806 224807 224808 224809 224810 226002 226117 226118 226119 226121 226122 226138 226278 226870 227386 227387 227406 227967 228356 228464 228471 228472 228657 229693 229694 229713 229829 229940 230136 231009 231041 231693 232124 232128 232129 232146 232533 233342 233343 233344 233429 233446 233680 233918 234007 234553 234556 234557 234979 235796 235798 235814 236557 236600 236609 236810 237102 237103 237107 237108 237109 237336 237873 238407 238408 239646 239649 239650 239651 239652 239653 240919 240920 240927 240930 240931 240934 240935 242384 242426 242668 243629 243630 243631 243656 243829 244058 244966 244989 245038 245082 245085 246278 246279 246280 246281 246379 247616 248368 248412 248841 248951 248952 248954 250343 250344 250346 250347 250366 250456 251250 251838 251844 251848 251872 251873 251975 251977 251980 252245 253096 253353 253354 253371 253372 253423 253459 254727 254728 254729 254730 254731 254732 255224 255393 255696 256227 256228 256258 256349 256501 256955 257247 257568 257678 257679 257680 257681 257682 257815 257847 258069 258478 258527 259073 259081 259082 259083 259084 259085 259106 259107 259222 259452 260375 260514 260515 260608 261391 261974 262479 263344 263479 263481 263482 263617 264411 264415 264418 264448 265052 265173 265190 265228 265545 266288 266620 266621 266623 266794 267159 268655 269168 269456 269804 269805 269806 269807 269967 270747 270772 271348 271349 271351 272245 272967 272968 272986 274596 274598 275547 275932 276115 276117 276127 277682 277684 277686 277749 277796 278600 278731 279248 279251 279252 279253 279276 279278 279386 280810 281257 281713 282049 282369 282418 282419 282420 283047 284005 284007 285549 286472 287095 287097 287098 287616 287994 288606 288607 288609 288611 288744 290117 290119 290120 290121 290316 290561 291056 291078 291703 291714 291717 291746 291747 291812 293381 293382 293383 293553 293682 293871 294461 295095 295098 295100 296098 296802 296803 296804 296805 296806 296807 296830 297347 298379 298380 299851 299996 299998 300103 300140 300255 300395 301646 301711 301712 301713 301846 301852 302257 303394 303396 303464 303465 303896 305029 305088 305089 305091 306179 306846 306848 306930 307108 307417 307421 307881 308543 308544 308545 308565 308668 308852 310083 310207 310208 310209 310210 310227 310228 310230 310231 310479 311113 312001 312002 312005 312006 312142 312143 313769 314849 315405 315455 315606 315607 315608 316634 316897 317381 317383 317385 317999 318377 318622 319137 319142 319145 319146 319161 319179 320212 320277 320976 320977 322539 322696 322697 322698 322699 322913 323063 323366 323387 324325 324583 324625 326167 326227 326312 326371 326395 327920 328097 328155 328185 328459 328612 329521 329522 329527 329870 329903 331789 331818 331859 332282 332995 333517 333519 333843 334653 334967 335558 335703 335706 336203 336233 336615 337511 337522 337523 337524 337525 337527 337631 338004 338679 338689 338736 339465 341144 341471 341472 341473 341474 341475 342190 342741 343366 343516 343653 343714 344701 344770 345517 345519 345520 345658 347486 347652 348138 348141 349350 351379 352037 352666 353456 353457 353458 353478 353495 353734 354749 354872 355526 355536 355773 356303 357579 357580 357582 358703 358857 359558 359559 359703 361838 361839 361842 361942 362098 364663 366336 366337 366338 366339 366669 367755 368419 368580 368583 368584 368611 368612 368668 369976 370954 371101 373015 373016 373018 373172 373761 374160 375323 375324 375328 375515 375614 377700 377809 377810 378213 378431 379362 380103 380104 380105 380106 380107 380109 380753 382446 382450 382603 384646 384684 384857 385064 385575 385720 387356 387357 387358 387365 387527 388168 389170 389722 389724 392165 392223 392226 392253 392825 393497 394437 394439 394653 394713 394862 396012 396748 396856 396861 397015 397017 397226 397714 398027 399363 399364 399367 399370 399568 400252 401277 401828 401829 401830 401831 401833 401834 402214 403130 404540 405229 406940 407386 409459 409461 409462 409463 409464 409636 409683 409726 411067 411706 411983 412121 412217 412920 414038 414484 414485 414486 414516 414597 415256 415979 415980 416030 416638 416932 416937 416938 416977 417138 419519 422080 422081 422117 422274 422434 422534 422971 424416 424417 424718 424719 424722 425031 425034 427300 427301 427337 428617 429503 429772 429773 429774 429776 429777 429778 430272 430650 431370 432540 433141 433219 434187 434513 434575 434750 434753 434959 435592 437212 437224 437225 437227 437228 437229 437349 437402 439684 439698 439699 439701 439704 439705 439709 439746 439818 439823 439824 439889 440091 441061 442097 442098 442102 442105 442106 442224 442229 443668 444570 444578 444696 444745 446950 446951 446954 448504 449324 449338 449339 449500 449515 449619 449626 450020 451659 451668 451761 451797 453930 453932 454072 456157 456981 458527 458992 460444 460557 460558 462434 462435 462547 463085 464379 464382 466348 466349 466424 468155 468247 470189 471995 472000 472028 472065 472095 473579 473843 473845 473860 473955 474452 475630 475643 475858 476186 477246 477247 477249 477477 477802 478037 480459 480483 483597 484593 485810 485811 485853 486950 487026 488115 489111 489168 491064 491065 491124 492888 492963 493647 493670 494416 494429
1AA3C_X18_90	39 54 173 339 1266 1268 1458 1752 2213 2279 2378 2490 2518 2663 2670 2738 2758 2875 3570 3662 3747 4108 4285 4341 4412 5021 5076 5090 5273 5325 5637 5846 5871 5892 6057 6062 6064 6255 6338 6443 6524 6692 6793 6815 7105 7377 7487 7832 8174 8270 8306 8555 8557 8598 8656 8657 8658 8748 8755 8781 8812 8846 8868 8950 9302 9471 9523 9874 10178 10276 10329 10514 10579 10764 11103 11230 11307 11395 11451 11514 11651 11796 12058 12306 12827 12828 12830 13096 13120 13291 13477 13536 13661 13874 13925 14085 14134 14261 14298 14430 14633 14831 14845 14859 14978 15003 15021 15156 15157 15200 15223 15303 15447 15484 15759 15840 16374 16455 16456 16544 16548 16611 16945 17019 17298 17392 17716 17773 17799 17837 17932 17957 18039 18172 18401 18488 18498 18579 18723 18799 18875 18984 19069 19149 19516 19854 19880 19884 20235 20257 20321 21007 21130 21217 21256 21291 21333 21334 21439 21549 21562 21702 21703 21930 22124 22218 22461 22589 22603 22813 22847 22944 23090 23103 23336 23337 23338 23480 23498 23509 23764 23798 23876 23970 23980 24236 24371 24372 24517 24618 25179 25321 25322 25641 25792 25925 25926 26064 26080 26206 26470 26622 26755 26991 27175 27185 27556 27723 27728 27790 28025 28033 28177 28181 28188 28299 28590 28845 28865 28991 29122 29864 29902 30139 30252 30386 30399 30544 30707 30714 30722 30832 30833 30988 30999 31008 31075 31148 31317 31507 31508 31518 31686 31687 31688 31746 31872 32060 32064 32065 32067 32237 32414 32430 32676 32755 33119 33120 33316 33317 33337 33540 33541 33544 33729 33923 33941 34070 34096 34127 34290 34345 34363 34581 34976 34978 34979 34993 35318 35353 35355 35356 35357 35358 35363 35578 35600 36051 36052 36259 36260 36262 36263 36266 36379 36453 36653 36654 36886 36887 36890 36904 36906 36959 37054 37077 37124 37145 37368 37369 37762 38087 38103 38121 38279 38353 38529 38757 39002 39239 39706 39721 39767 39878 39951 39953 39954 40213 40445 40992 40994 41195 41254 41392 41399 41454 41473 41476 41501 41504 41770 41774 41885 41899 41996 42083 42232 42262 42263 42283 42505 42806 42871 42985 42986 42987 43214 43215 43304 43355 43477 43736 43738 43739 43915 43985 43986 44038 44042 44064 44319 44320 44321 44322 44629 44631 44685 45142 45144 45304 45337 45421 45422 45424 45473 45711 45712 45713 45718 45894 46012 46042 46043 46044 46051 46088 46108 46247 46291 46390 46951 47070 47073 47074 47075 47181 47420 47675 47744 47745 48055 48087 48142 48145 48357 48358 48396 48546 48671 48696 48920 48953 48956 49249 49284 49564 49829 50134 50136 50416 50419 50445 50462 50674 50690 50736 51037 51040 51159 51673 51674 51997 52001 52003 52004 52308 52326 52329 52330 52527 52651 52666 52772 53008 53015 53359 53364 53365 53368 53529 53759 54107 54142 54449 54453 54455 54456 54699 54808 54809 54831 54840 55021 55128 55139 55245 55403 55469 55470 55474 55860 55861 55863 55869 55870 56227 56228 56265 56603 56604 56642 56722 56940 56943 56970 57089 57278 57296 57602 57607 57892 57953 57957 57958 57986 58244 58307 58308 58309 58317 58388 58626 58637 59014 59015 59016 59017 59019 59046 59389 59412 59645 59787 59920 60050 60057 60205 60209 60242 60602 60875 62010 62012 62013 62014 62422 62588 62755 62756 62765 63157 63487 63488 63496 63518 63700 63827 63870 63871 63872 64264 64265 64288 64579 64646 64647 64688 65065 65066 65068 65073 65074 65175 65233 65483 65484 65485 65493 65595 65876 66267 66269 66303 66685 66686 66687 66688 66728 66842 67054 67105 67106 67107 67115 67508 67510 67511 67518 67554 68293 68299 68702 68714 68718 68754 69131 69428 69481 69483 69502 69520 69872 69876 69878 70087 70092 70218 70262 70299 70309 70361 70687 70762 71023 71026 71030 71053 71271 71425 71440 71443 71444 71825 71829 72177 72221 72224 72279 72307 72652 72654 72655 72656 72691 73038 73039 73071 73451 73452 73692 73861 73862 73863 74300 74326 74730 74731 74732 74733 74774 75136 75138 75140 75187 75510 75550 75551 76003 76258 76342 76410 76411 76412 76805 77243 77245 77246 77247 77687 77688 77690 77786 78111 78572 78663 78809 78990 79229 79404 79660 79782 80236 80278 80690 80691 80692 80693 80701 81166 81167 81168 81170 81171 81202 81350 81619 81620 82075 82077 82078 82085 82549 82550 82551 82552 82553 82596 82795 82803 83021 83269 83374 83465 83477 83786 83880 83918 84057 84066 84289 84342 84343 84345 84346 84347 84671 84725 84786 84789 84790 84791 85049 85237 85238 85718 85719 85720 85732 85761 85811 86212 86213 86214 86719 86983 87149 87326 87729 87979 88199 88489 88628 88696 88697 88699 88706 88709 89234 89814 89815 89816 89821 90294 90297 90307 90373 90540 90651 91163 91205 91276 91321 91378 91379 91380 91381 91392 91435 91876 91888 91953 91955 92369 92530 92532 92533 92534 92544 92571 92594 92599 92904 93141 93151 93152 93155 93215 93373 93763 93764 93765 93767 94351 94352 94379 94678 94828 94933 95241 95475 95476 95477 95516 95519 95675 95923 96080 96081 96082 96084 96159 96181 96424 96663 96664 96851 97256 97259 97261 97319 97324 97381 97843 97844 97845 97846 97847 97901 97902 97920 98353 98443 98444 98445 98446 98448 98456 98654 99033 99044 99128 99576 99580 99581 99584 99591 99619 99976 100151 100197 100212 100214 100220 100847 100862 101203 101461 102064 102065 102067 102068 102124 102675 102676 102679 102680 102688 102729 103037 103271 103272 103273 103320 103911 103912 104555 104560 104561 104562 104570 104624 104810 104973 105248 105249 105251 105252 105255 105871 105882 105883 105884 105886 105887 105888 106280 106281 106569 106575 106576 106578 106579 107033 107116 107210 107245 107338 107341 107352 107390 107972 108056 108058 108214 108274 108482 108683 108685 108687 108756 108757 108758 108761 108826 108827 109190 109439 109440 109441 109442 109444 109456 109498 109501 109838 110034 110113 110114 110129 110747 110782 110783 110870 111492 111539 111557 111670 112206 112208 112209 112210 112211 112656 112915 112916 112918 113588 113591 113592 113603 113934 114276 114345 114534 114822 114962 114963 114964 115010 115024 115328 116401 116402 116461 116744 117046 117047 117048 117049 117051 117115 117418 117712 117718 117719 117720 117721 117729 118082 118322 118396 118398 118399 118403 118837 118838 119130 119131 119132 119133 119134 119145 119196 119197 119315 119339 119595 119601 119822 119924 119925 119926 119927 119931 119997 119998 120293 120643 120698 120902 121000 121368 121391 121392 121394 121395 121396 121471 121935 122793 122904 122907 122909 122910 122914 122973 123318 123540 123703 123704 124125 124403 124407 124409 124410 124467 124479 124960 125091 125140 125141 125201 125210 125605 125864 125873 126112 126242 126507 126613 126669 126675 126687 127018 127300 127301 127302 127405 128024 128113 128408 128433 128469 128653 128720 128721 128797 128869 129259 129519 129521 129522 129523 129530 129540 129792 129923 130286 130287 130288 130364 130853 130921 130990 131085 131088 131089 131480 131727 131820 132057 132491 132575 132580 132582 132583 132634 132643 132777 133530 134037 134038 134043 134051 134080 134095 134097 134102 134615 134845 134847 134848 134859 135162 135280 135588 135589 135590 135603 135607 135609 135949 136074 136361 136363 136420 136808 136996 137000 137088 137089 137090 137337 137362 137596 137904 138336 138641 138643 138644 138645 138646 138647 139104 139429 139440 140098 140194 140196 140197 140638 140890 141004 141006 141077 141500 141815 141816 141817 141818 141819 141820 141863 142255 142659 142665 142678 143230 143442 143467 143468 143473 143474 143955 144716 144736 145097 145110 145111 145161 145244 145326 145553 145911 145912 145913 145975 145976 146041 146813 146815 146826 147571 147720 147728 147729 147731 147746 147747 147805 147806 148610 148615 148616 148617 148860 149153 149517 149519 149591 149788 150143 150417 150418 150419 150420 150421 150422 150424 150790 150975 151331 151339 151341 151342 151343 151344 151363 151428 151600 152057 152207 152208 152209 152221 152281 152533 152809 152813 152821 153252 153643 153989 153990 153991 154061 154511 154852 154854 154855 154856 154917 155345 155720 155722 155790 155958 156600 156606 156607 156608 156609 156695 157143 157484 157485 157834 158035 158257 158315 158325 158360 158803 159196 159197 159198 159214 159323 159760 160095 160096 160097 160104 160138 160585 160738 160962 160964 160965 161103 161116 161519 161529 161882 161883 161884 161885 162189 162716 162718 162719 162772 162780 162921 163221 163546 163548 163830 164100 164444 164445 164949 165306 165307 165322 165360 165380 165384 165396 165818 165850 166721 167114 167115 167116 167117 167118 167173 167479 167619 168007 168008 168009 168010 168497 168781 168960 169003 169051 169584 169812 169813 170385 170723 170728 170731 170732 170733 170874 171376 171715 171721 171722 171723 171724 171797 171798 171799 171800 171801 172747 172748 172749 172750 172751 172763 172764 172765 172808 172866 173697 173698 173845 174017 174636 174638 174650 174651 174899 175088 175565 176126 176214 176332 176494 176495 176496 176497 176508 176571 176600 177066 177339 177419 177421 177422 177495 177731 177769 178036 178037 178405 178412 178413 178432 178488 178489 179389 179390 179400 179401 179451 179630 179928 180142 180337 180343 180344 180345 180346 180347 180438 180452 180955 181384 181385 181387 181388 182419 182421 182495 182496 182753 183416 183428 184223 184313 184347 184348 184435 184454 185145 185297 185305 185306 185310 185311 185908 186071 186325 186327 186402 186920 187361 187362 187363 187419 187454 187481 187730 188004 188217 188410 188423 188490 188598 189288 189440 189443 189445 189446 189447 189448 189623 190328 190534 190544 191637 191638 191639 191640 192163 192236 192304 192702 192703 192704 192802 192891 193730 193731 193732 193733 193734 193735 193878 194557 194685 194934 195479 195489 195854 195856 195865 195998 196464 196655 196842 196844 196845 196932 197444 197456 197489 197852 197886 197887 197888 197889 197891 197892 197893 198166 198498 198900 198905 198923 199901 199980 200256 200479 200955 200962 200963 200973 202065 202072 202073 202074 202075 202076 202077 202186 202452 203192 203198 203199 203201 203296 203306 203581 203789 203861 203871 203872 204305 204306 204975 204989 205418 205508 205728 205740 205781 206033 206055 206089 206474 206475 206485 206537 206538 206787 207105 207528 207594 208091 208349 208408 208600 208601 208602 208663 208942 209264 209676 209677 209678 209679 210342 210547 210657 210730 210731 210732 210735 210736 210737 210738 210851 211387 211677 211837 211838 211909 211910 211939 212376 212879 212944 212945 212947 212948 212956 212961 214072 214073 214074 214075 214143 214177 214816 215312 215313 215314 215406 216013 216016 216182 216365 216503 216504 216505 216568 216852 217207 217755 218041 218423 218894 218907 218908 218909 218912 218992 220087 220174 220241 221238 221239 221244 221321 221322 221346 221928 221929 222072 222404 222416 222480 222503 222615 222748 223335 223577 223578 223583 223585 223608 223683 223686 223697 223720 224013 224253 224465 224805 224806 224807 224808 224809 224810 224910 226002 226117 226118 226119 226121 226122 226138 226198 226203 226278 227386 227387 227406 227468 227469 227967 228356 228464 228471 228472 228657 228809 228854 229199 229200 229693 229694 229696 229713 229829 229940 230799 231009 231095 231222 231642 231643 231693 232124 232127 232128 232129 232146 232474 232533 233342 233343 233344 233360 233417 233429 233446 233680 233918 234007 234553 234556 234557 234655 234656 234979 235596 235796 235798 235814 236554 236557 236600 236609 236810 237102 237103 237107 237108 237109 237873 238407 238408 239646 239649 239650 239651 239652 239653 240919 240920 240927 240930 240931 240934 240935 242668 243107 243629 243630 243631 243633 243656 243723 243829 244058 244233 244245 244966 244989 245079 245085 245747 246278 246279 246280 246281 246379 247082 247400 247616 247620 247717 248412 248841 248951 248952 248954 248974 249353 250342 250343 250344 250346 250347 250366 250455 250456 250467 250481 251838 251844 251846 251848 251872 251975 251977 251980 252245 253096 253353 253354 253371 253372 254727 254728 254729 254730 254731 254732 254751 254832 255393 255624 255696 256227 256228 256258 256330 256349 256501 256793 256955 257085 257247 257568 257678 257679 257680 257681 257682 257782 257815 257847 258069 258360 258478 258527 259073 259081 259082 259083 259084 259085 259106 259107 259222 259452 259598 260375 260514 260515 260560 260580 260608 261354 261391 262087 262479 263344 263479 263481 263482 263483 264041 264284 264411 264448 264910 265052 265054 265173 265190 265228 265959 266288 266620 266621 266622 266623 267159 268314 268655 268884 269169 269170 269456 269804 269805 269806 269921 269967 270772 271348 271349 271351 271550 272245 272967 272968 272986 273078 274410 274596 274598 275356 275547 275932 276115 276117 276127 276169 276219 277682 277684 277686 277746 277777 277796 278619 278731 279248 279251 279252 279253 279276 279278 279354 279363 279386 280810 280811 280988 281257 281599 281713 281753 282049 282369 282418 282419 282420 283047 284005 284007 284128 285549 285656 287095 287097 287098 287211 287275 287616 287977 287994 288597 288606 288607 288609 288610 288611 288744 290117 290119 290120 290121 290225 290561 290709 291056 291703 291713 291714 291717 291746 291747 291812 291846 291847 292908 293381 293382 293383 293402 293498 293682 293871 294154 294461 295095 295098 295100 295220 295230 296098 296150 296802 296803 296804 296805 296807 296830 297502 298379 298380 299101 299341 299851 299996 299998 300103 300120 300140 300255 300395 300801 300976 300977 301646 301711 301712 301852 302257 303396 303397 303464 303465 303495 303506 303507 303896 305029 305088 305089 305091 306142 306179 306532 306846 306848 306955 307108 307293 307347 307417 307881 308542 308543 308544 308545 308565 308668 310083 310207 310208 310209 310210 310227 310228 310230 310231 310249 310264 311113 312001 312002 312004 312005 312006 312124 312142 312143 313769 313897 313898 314265 314849 315405 315455 315605 315606 315607 315608 315611 315726 315727 316482 316634 317381 317383 317385 317509 318377 318438 318622 319137 319142 319145 319146 319161 319197 319288 319801 320212 320976 320977 321634 321752 321997 322539 322696 322697 322698 322699 322813 323063 323366 324325 324500 324624 324625 324704 325084 326167 326227 326312 326357 326371 327486 327920 328077 328078 328097 328459 328612 329521 329522 329527 329870 329903 329993 331434 331579 331763 331789 331922 332282 332513 332959 332995 333517 333519 333728 333844 334653 334967 335558 335699 335706 336233 336450 336615 337511 337522 337523 337524 337525 337527 337539 337640 337644 338004 338679 338689 338736 339116 339465 339604 339610 341144 341471 341472 341473 341474 341475 341574 341588 342190 342698 342741 343366 343516 343653 344069 344701 344770 345517 345519 345520 345563 345658 347481 347484 347486 347522 347652 348138 348141 348596 349350 349421 349479 349480 349481 350548 351379 351494 351558 351695 352037 353456 353457 353458 353478 353495 353734 354133 354735 354872 355526 355536 355680 355773 356244 356663 357579 357580 357582 357742 357743 358703 358857 359558 359559 359703 359846 361838 361839 361842 362098 363157 363158 364086 364108 364234 366336 366338 366339 366488 366490 366669 367755 368419 368577 368580 368583 368584 368602 368611 368612 368668 368725 370944 372166 373015 373016 373018 373172 373184 373729 373761 374160 375323 375324 375328 375485 375515 376716 377693 377697 377700 377782 377809 377857 378213 378404 378431 380103 380104 380105 380106 380107 380109 380110 380162 380265 380753 382446 382450 382604 382605 383686 383845 384646 384684 384857 385064 385575 385720 385938 387356 387357 387358 387365 387470 388638 388742 389170 389722 389724 389726 390355 390448 391139 392165 392190 392198 392222 392223 392226 392825 392856 393494 393498 394437 394439 394713 396012 396748 396850 396856 396861 396952 397015 397017 397714 398027 399363 399364 399367 399370 399568 399657 400252 401266 401277 401828 401829 401830 401831 401833 401834 401860 401863 401999 402214 402717 403130 403372 404540 405233 406940 407095 409174 409395 409459 409461 409462 409463 409464 409645 409646 409683 409726 411019 411020 411067 411706 411983 412024 412121 413522 414038 414484 414485 414486 414516 414647 414648 415214 415256 416030 416638 416932 416937 416938 416939 416977 416992 417075 417103 417121 417122 417311 419519 419655 421081 421798 421835 422080 422081 422117 422274 422434 422971 424416 424718 424719 424722 424926 425031 425034 427296 427300 427301 427302 427304 427337 427469 427483 427524 429503 429772 429773 429774 429776 429777 429778 429806 429951 429952 429953 430471 430650 431371 432734 433141 433219 434187 434513 434575 434750 434753 434903 434937 434959 435592 437212 437222 437224 437225 437227 437228 437229 437305 437349 437402 439468 439684 439698 439699 439701 439704 439705 439709 439733 439818 439824 439889 439899 440091 441061 442097 442098 442102 442104 442105 442106 442121 442224 442229 442290 442291 442292 444570 444578 444696 444739 444740 444744 444745 446950 446951 446953 446954 446986 446988 447107 448456 449324 449338 449339 449340 449500 449515 449619 450020 451668 451681 451797 452214 453053 453925 453930 453932 454072 454074 456151 456156 456157 456277 456981 458527 458911 459607 459685 460444 460557 460558 462434 462435 462547 462768 463085 464379 464382 465791 466348 466349 466424 468155 468247 469476 470189 470293 471078 471995 472000 472028 472065 472094 473059 473579 473843 473845 473860 473942 473943 474452 475630 475643 475740 476186 477246 477247 477249 477347 477366 477477 477802 478921 478995 480459 480482 480483 483597 483814 484593 485810 485811 485817 485820 485853 485875 485909 485930 486950 487025 487026 488115 488176 489167 489168 489746 490109 490162 491064 491065 491148 492052 492875 492888 492995 493676 494428 494429
1AA3C_X18_91	174 207 1458 2213 2279 2378 2663 2738 2875 3662 4108 4285 4412 4606 5021 5273 5846 5871 5892 6064 6255 6524 6815 7518 8174 8270 8656 8748 8781 8846 8879 8950 9302 9523 10178 10329 10514 10583 10764 11012 11103 11307 11395 11451 11653 11796 12306 12828 12830 13120 13291 13533 13536 13925 14336 14430 14513 14585 14845 14978 15003 15157 15223 15303 15840 16374 16385 16455 16456 16544 16862 17019 17131 17235 17716 17773 17837 17957 18172 18488 18498 18769 18875 19313 19854 20235 20321 20415 21130 21285 21291 21333 21562 21702 21703 21711 22218 22589 22813 22944 23090 23103 23286 23338 23480 23509 23764 23776 23798 23980 24236 24371 24517 24618 25051 25057 25179 25321 25322 25641 25792 25926 26206 26470 26622 26755 26953 26991 27175 27451 27556 27720 27728 27790 28177 28188 28192 28299 28465 28590 28729 28845 28865 28991 29122 29864 29902 29924 30399 30543 30544 30566 30714 30722 30989 31008 31075 31148 31317 31518 31686 31687 31746 32060 32065 32160 32430 32676 33120 33540 33541 33544 33923 33941 34096 34127 34313 34345 34363 34579 34788 34976 34977 34978 34979 34993 35355 35358 35578 35600 36051 36052 36259 36262 36266 36453 36481 36579 36654 36886 36887 36890 36906 36915 37054 37369 37762 38103 38222 38353 38530 38973 39002 39256 39671 39706 39767 39878 39951 39970 40213 40216 40253 40445 40755 40992 40994 41195 41254 41392 41399 41450 41473 41476 41770 41774 41885 41899 42023 42083 42232 42262 42263 42505 42750 42871 42985 43214 43304 43477 43736 43738 43739 43915 43985 43986 44042 44064 44120 44319 44320 44322 44629 44685 44913 45142 45144 45337 45421 45424 45711 45712 45713 45718 46012 46042 46043 46044 46051 46108 46390 46713 46951 47070 47073 47075 47113 47685 47745 48055 48145 48357 48358 48385 48396 48546 48671 48696 48953 48956 48984 49163 49249 49284 49352 49564 49829 49863 50373 50416 50419 50445 50462 50674 50690 50736 51040 51370 51405 51673 52001 52329 52330 52527 52651 52666 52772 53009 53364 53365 53368 53759 54107 54109 54142 54144 54347 54449 54453 54699 54808 54809 55139 55245 55469 55470 55474 55860 55861 56227 56228 56603 56604 56808 56940 57089 57278 57602 57607 57953 57958 58244 58307 58308 58309 58317 58318 58388 58626 58637 59015 59016 59395 59611 59920 60050 60209 60602 60876 62010 62012 62588 62607 62755 62756 62765 63102 63487 63488 63496 63518 63709 63870 63871 64264 64579 64647 65065 65066 65068 65074 65484 65485 65493 65876 66685 66688 66800 66842 67106 67342 67510 67518 68293 68298 68299 68702 68718 68812 69131 69481 69483 69872 69878 70087 70092 70262 70300 70309 70687 71026 71072 71425 71440 71443 71444 71825 71829 71939 72177 72221 72224 72279 72307 72652 72654 72691 72987 73038 73039 73071 73073 73451 73452 73483 73861 73862 73863 74097 74300 74305 74326 74730 74733 74777 75136 75138 75140 75510 75805 76003 76047 76258 76342 76410 76411 77243 77245 77687 77688 77690 77786 78107 78572 78582 78616 78663 78809 78990 79404 79647 79782 80236 80690 80691 80693 80723 81081 81166 81168 81170 81171 81350 81619 81620 81669 82077 82078 82085 82549 82550 82551 82552 82553 82596 82795 83021 83052 83269 83374 83465 83477 83786 83880 83918 84057 84066 84342 84346 84347 84389 84671 84725 84789 84790 84791 84827 85049 85237 85238 85282 85682 85718 85719 85732 85764 85811 86015 86214 86330 86492 86670 86719 86854 86983 87326 87729 88199 88489 88696 88697 88706 88709 88710 89234 89814 90294 90307 90373 90651 91163 91276 91378 91379 91380 91381 91392 91876 91888 91953 91955 92530 92534 92594 92599 92904 93141 93151 93155 93373 93764 93765 93767 93774 94351 94379 94678 94827 94828 94933 94981 95475 95477 95519 95640 96080 96081 96084 96124 96125 96146 96159 96181 96275 96424 96664 96851 96999 97256 97261 97324 97771 97844 97845 97846 98353 98443 98444 98445 98446 98448 98456 98654 99033 99044 99085 99359 99580 99581 99584 99619 99976 100212 100213 100214 100268 100847 100862 100917 101203 101461 101962 102064 102065 102068 102124 102676 102679 102688 102729 102748 103271 103273 103320 103357 103912 104134 104555 104560 104810 104968 104973 105249 105251 105252 105255 105883 105884 105886 105944 106281 106285 106569 106575 106579 107033 107116 107210 107245 107331 107338 107341 107390 107411 107972 108056 108110 108135 108214 108482 108683 108685 108687 108756 108757 108758 108761 108827 108868 109190 109439 109444 109838 110034 110114 110177 110203 110747 110782 110783 110846 111539 112206 112210 112211 112915 112916 112918 113588 113592 113603 113604 113934 114276 114345 114423 114822 114963 114964 115010 116402 116461 116744 117046 117047 117048 117049 117112 117115 117129 117718 117719 117720 117721 117729 117776 118082 118322 118396 118398 118403 118837 119130 119131 119132 119145 119197 119315 119339 119601 119822 119924 119925 119927 119931 120643 120698 120902 121368 121391 121392 121394 121395 121396 121471 121662 121997 122251 122793 122904 122907 122909 122910 123540 123704 124132 124403 124407 124409 124410 124493 124960 125023 125091 125140 125141 125210 125594 125605 125864 125873 126112 126242 126299 126370 126613 126669 126687 126830 127018 127300 127301 127405 128024 128433 128469 128510 128653 128720 128797 128821 129259 129519 129521 129530 129540 129653 129801 129923 129977 130288 130364 130943 130990 131088 131089 131480 132057 132491 132575 132580 132582 132583 132777 133530 134037 134038 134051 134080 134102 134845 134847 134848 135283 135491 135588 135589 135590 135607 135609 136996 137000 137087 137088 137090 137362 137569 137596 137904 137975 138336 138641 138643 138644 138645 138646 138647 139429 139441 139690 140098 140146 140196 140197 140638 140890 141004 141007 141077 141500 141815 141817 141819 142255 142659 142665 142678 143230 143467 143468 143473 143487 143955 144736 145110 145244 145580 145875 145911 145913 146041 146815 147571 147720 147728 147729 147747 147844 148233 148610 148615 148616 148618 148627 148628 148860 149153 149517 150074 150417 150418 150419 150420 150424 150975 151331 151339 151341 151342 151344 151346 151363 151600 152208 152209 152221 152281 152533 152821 153222 153989 153990 154061 154081 154852 154854 154917 154921 154922 154950 155345 155720 155791 155799 155869 155958 156600 156606 156607 156695 157484 157485 157834 157969 158315 158324 158325 158360 158803 158821 159196 159197 159214 159279 159317 159323 159760 160095 160096 160097 160608 160738 160962 160963 160964 160965 161116 161266 161882 161883 161884 161934 162185 162189 162716 162772 162780 163221 163548 163783 164100 164445 164502 164537 164543 164949 165306 165307 165322 165360 166249 167115 167116 167117 167118 167119 167204 167479 167628 167671 168007 168008 168009 168010 168084 168260 168515 168781 168885 169003 169051 169584 169812 170728 170731 170732 170733 170751 170852 170866 170874 171376 171721 171722 171724 171732 171799 171840 172014 172339 172747 172748 172749 172750 172751 172764 172765 172808 172821 172866 173313 173697 173698 173787 173845 174636 174638 174650 174651 175565 175644 175683 176127 176494 176495 176508 176571 176576 176600 177339 177419 177422 177527 177722 177731 177769 177786 178036 178037 178412 178432 178486 178489 178524 178532 179010 179388 179389 179390 179400 179401 179402 179496 179630 179928 180142 180337 180343 180344 180345 180347 180467 180955 181384 182419 182421 182513 182753 183046 183416 184223 184313 184347 184348 184454 185145 185297 185305 185306 185310 185311 185908 186210 186325 186327 186667 186872 186920 187361 187363 187454 187481 187674 187730 188005 188205 188217 188410 188423 188490 189288 189440 189443 189445 189446 189447 189448 189467 189533 190328 190674 191186 191637 191639 191729 192163 192304 192702 192703 192802 192815 192884 193712 193730 193731 193732 193733 193735 193760 193878 194432 194557 194685 194954 195479 195489 195854 195865 196120 196655 196842 196845 196932 196991 197444 197472 197489 197887 197888 197892 197893 197954 198166 198923 199252 199349 199579 199901 200955 200962 200963 200973 202072 202073 202074 202075 202076 202077 202186 202452 202706 203192 203199 203200 203201 203306 203581 203789 204081 204305 204306 204405 205418 205508 205728 205781 206033 206300 206474 206475 206498 206538 206565 207121 208349 208408 208600 208601 208602 208695 208705 208942 209676 209677 209678 209796 210269 210317 210342 210547 210730 210731 210732 210735 210736 210737 210738 210851 211387 211677 211909 212495 212944 212945 212956 212961 213896 214072 214073 214075 214143 214177 214816 215313 215314 215412 215712 216013 216016 216182 216503 216504 216505 216568 216598 216852 217792 218041 218423 218894 218908 218909 218911 218912 219620 220087 220241 221238 221239 221346 221930 222072 222404 222475 222480 222501 222557 222615 222748 223408 223577 223578 223583 223585 223608 223686 223697 223717 223720 224013 224253 224369 224805 224806 224808 224809 224810 225578 226002 226117 226119 226121 226122 226138 226194 226247 226248 226278 227386 227387 227406 227464 228464 228471 228657 228685 229201 229693 229694 229713 229795 229829 229940 231009 231095 231644 231693 232124 232128 232129 232146 232248 232328 232533 232875 233342 233360 233429 233464 233680 234553 234556 234557 234862 234979 235479 235796 235798 235879 236546 236600 236609 236810 236871 237102 237103 237107 237108 237109 237336 237873 238273 238407 238408 238591 239646 239649 239650 239651 239652 239653 239797 239810 239849 240120 240717 240919 240920 240930 240934 241080 242018 242383 242397 242426 242668 242704 243629 243631 243637 243656 244058 244966 244989 245085 246278 246279 246280 246281 246365 246379 247616 248841 248951 248952 248954 250343 250344 250346 250347 250366 250456 250460 250511 250858 251312 251838 251872 251957 251975 251980 252055 252245 252354 253096 253354 253371 253372 253423 253512 254727 254728 254729 254730 254731 254732 255224 255393 255625 255696 256227 256228 256258 256288 256330 256349 257086 257247 257407 257568 257678 257680 257681 257682 257815 257847 258069 258478 259073 259084 259085 259106 259107 259222 259452 259914 260514 260515 261974 262105 262143 262479 263344 263479 263482 263483 263617 264411 264415 264448 264449 265052 265054 265173 265190 265228 265230 265440 265548 265960 266620 266623 266851 267114 267159 268332 268376 268655 269152 269171 269456 269967 270772 271348 271349 271351 271500 271898 271901 272245 272335 272967 272968 273137 274596 274620 275932 276115 276117 276127 276300 276663 277684 277686 277749 277796 277867 279248 279251 279252 279253 279276 279278 279386 279669 280810 280915 281257 281713 282369 282418 282419 282420 282479 282540 284005 284007 285549 285731 287095 287097 287098 287228 287616 287978 287994 288606 288607 288609 288611 288744 288782 289715 290117 290119 290236 290294 290561 290564 290989 291056 291059 291703 291713 291714 291717 291812 291940 292697 292908 293381 293382 293383 293384 293553 293682 294461 295095 295098 295182 295232 296098 296150 296802 296803 296804 296806 296807 296830 296922 297748 298379 298380 299851 299996 299998 300103 300140 300168 300395 300541 300545 301646 301711 301712 301713 301715 301846 301852 301874 301876 301898 301910 301911 302257 302731 302765 303464 303465 303573 303896 304417 305029 305030 305088 305089 305091 305111 305218 305244 305366 306179 306846 306848 306995 307108 307369 307417 307881 308543 308544 308545 308565 308755 309133 310083 310208 310209 310210 310227 310228 310230 310231 310253 310264 310362 310370 310432 311113 311988 312001 312002 312005 312006 312023 312142 312143 313057 313074 313769 313799 313985 313986 314265 314271 314736 314849 315405 315455 315606 315607 315608 315611 315784 315808 316634 316897 317383 317385 317414 318432 318622 319137 319142 319145 319146 319268 319301 319334 319628 320160 320212 320261 320616 320976 320977 321187 321247 322539 322696 322697 322698 322699 322836 323063 323366 323794 324325 324520 324616 324661 324761 325498 325547 326167 326227 326312 326371 327209 327583 327920 328097 328459 328612 329522 329527 329870 329884 329903 330017 330021 330422 330984 331789 331818 331859 331899 331918 331920 332011 332058 332282 332995 333370 333517 333519 333840 333843 333915 333950 334299 334653 334826 334967 335558 335703 335706 336233 336615 337511 337522 337523 337569 337637 338004 338679 338689 338698 338736 339465 339503 339852 340433 341144 341472 341473 341474 341475 342190 342741 343366 343516 343729 343753 343847 343884 344701 344770 345517 345519 345520 345631 345634 345658 345708 345748 346601 347652 348138 348141 348594 348597 349350 349507 349513 349578 349581 349590 351379 351418 351552 352037 352666 353456 353457 353458 353478 353495 353734 354210 354587 354872 355526 355536 355769 355773 355874 357579 357580 357582 357738 358287 358703 358857 358858 359558 359559 359929 361838 361839 361842 361865 361896 361942 362096 362098 362570 362616 363159 364207 364302 364878 365768 366336 366338 366339 366490 366669 367755 368408 368419 368580 368583 368611 368668 368745 368750 370918 370954 371006 371031 371101 371600 373015 373016 373018 373138 373213 373403 373761 374081 374160 374252 375323 375324 375515 375581 375614 377700 377809 377810 377878 377890 377907 377951 377955 378213 378431 379103 379190 380103 380104 380105 380106 380107 380109 380254 380283 380298 380318 380753 381488 381601 382446 382449 382589 383878 384646 384684 384857 385050 385064 385130 385230 385720 387356 387357 387358 387441 387527 387649 388168 388738 388739 389170 389722 389727 390573 391203 392165 392209 392226 392256 392323 394437 394439 394563 394644 394713 394862 396012 396748 396856 396861 396888 397017 397080 397086 397152 397714 398027 399363 399364 399367 399370 399568 400252 401277 401828 401829 401830 401831 401833 401834 402004 402026 402109 402214 403130 403373 403374 404082 404540 404550 404552 404576 405229 405943 406486 406940 407024 407076 407086 408439 408447 409459 409462 409463 409627 409686 409726 409747 410169 411014 411067 411706 412027 412096 412121 412217 413153 413154 414038 414481 414484 414485 414486 414516 414537 414675 414748 414764 414769 415256 416030 416638 416932 416937 416938 416977 417077 417086 417109 417278 417686 418496 419255 419519 419799 419821 419871 420192 421288 421631 422080 422081 422118 422132 422274 422280 422351 422434 422971 423694 423696 423749 424417 424718 424719 424722 424828 424830 425031 425034 425047 426352 427300 427301 427331 427337 427466 427492 427553 427595 427637 427679 428617 428797 428798 429772 429773 429774 429777 429781 429957 430066 430083 430085 430272 430580 430650 430718 431369 432524 433141 433219 433224 433864 434187 434513 434575 434753 434896 434959 435592 437212 437224 437227 437228 437229 437349 437388 437402 437474 437502 437524 437544 439684 439698 439699 439701 439704 439705 439709 439818 439823 439824 439889 439895 439914 439984 440008 440091 440839 440986 441061 442097 442098 442102 442104 442105 442106 442224 442229 442257 442294 442296 442987 443668 444570 444578 444647 444724 444758 444840 446046 446950 446951 447048 447121 447160 447189 447206 447266 447315 447382 449324 449338 449339 449342 449421 449501 449515 449517 449579 450020 450069 450776 451654 451659 451668 451761 451809 452290 453930 454074 454088 454097 454172 454246 454759 454771 455358 455361 455401 458441 458479 458514 458527 458890 459607 460444 460570 461124 462434 462435 462537 462539 462547 462549 462650 463085 463373 464379 464380 464458 464515 464604 466349 466546 466579 466594 468089 468155 468247 468419 468440 468454 468456 468790 468888 469454 469456 470189 470303 470366 471995 472028 472031 472065 472080 472175 473579 473843 473845 473859 473860 473861 474452 475630 475759 476186 476656 477246 477247 477249 477284 477448 477477 477802 479014 479063 479076 479855 481888 482243 483275 483597 485810 485811 485817 485853 486950 487014 487635 488115 489111 489159 489168 489177 490140 490960 491064 491065 492059 492097 492888 492931 492963 493647 493660 493670 494416
1AA3C_X18_92	3 96 339 1266 1458 1752 2213 2279 2378 2490 2518 2663 2670 2738 2758 2875 3570 3662 3718 3747 4108 4285 4341 4412 4606 5021 5076 5273 5637 5846 5871 5892 6057 6062 6064 6255 6338 6443 6524 6692 6793 6815 7105 7377 7487 7832 8174 8270 8555 8557 8598 8656 8657 8658 8748 8755 8781 8812 8846 8868 8950 9302 9523 9874 9946 10178 10579 10764 11012 11103 11230 11307 11395 11451 11651 11653 11796 12058 12306 12827 12828 12830 13096 13120 13291 13477 13533 13536 13661 13874 13925 14134 14261 14298 14430 14633 14831 14845 14859 14978 15003 15021 15156 15157 15223 15303 15447 15484 15759 15840 16374 16455 16456 16544 16548 16611 16945 17019 17392 17716 17773 17799 17837 17932 17957 18172 18488 18498 18579 18723 18799 18875 18984 19069 19149 19313 19516 19854 19880 19884 20235 20242 20257 20321 20415 20801 21007 21256 21291 21333 21334 21439 21549 21562 21702 21703 21711 21930 21958 22124 22218 22461 22589 22813 22944 23090 23103 23336 23337 23338 23480 23498 23509 23764 23776 23798 23876 23970 23980 24236 24371 24372 24517 24618 25051 25179 25321 25322 25641 25792 25925 25926 26064 26080 26206 26470 26622 26755 26953 26991 27451 27556 27720 27723 27728 27790 28177 28181 28299 28590 28845 28865 28991 29864 29902 29924 30252 30544 30566 30707 30714 30722 30832 30833 30989 31008 31075 31148 31317 31507 31508 31518 31686 31687 31688 31746 32060 32064 32065 32067 32237 32414 32430 32676 32755 33119 33120 33316 33317 33540 33541 33544 33729 33923 33930 34070 34096 34127 34290 34345 34363 34579 34581 34976 34977 34978 34979 34993 35318 35353 35355 35356 35357 35358 35578 36051 36052 36259 36260 36262 36263 36266 36453 36653 36654 36886 36887 36890 36906 36959 37054 37077 37124 37145 37368 37369 37762 38087 38103 38121 38279 38353 38529 38530 38757 39002 39256 39706 39767 39878 39951 39953 39954 39970 40213 40216 40445 40483 40992 40994 41195 41254 41392 41399 41450 41454 41473 41476 41501 41504 41770 41774 41885 41899 41996 42083 42232 42262 42263 42505 42806 42871 42985 42986 42987 43212 43214 43215 43355 43477 43481 43736 43738 43739 43915 43985 43986 44038 44042 44064 44120 44319 44320 44321 44322 44629 44631 44685 45142 45144 45304 45337 45421 45422 45424 45711 45712 45713 45718 45894 46012 46042 46043 46044 46051 46088 46108 46247 46291 46390 46713 46951 47073 47074 47075 47181 47205 47420 47675 47744 47745 48055 48087 48142 48145 48357 48358 48385 48396 48546 48671 48696 48835 48920 48953 48956 49163 49249 49284 49352 49564 49829 50134 50373 50416 50419 50445 50462 50674 50690 50736 51037 51040 51042 51159 51370 51553 51673 51674 51997 52001 52003 52004 52326 52329 52330 52527 52651 52666 52772 53008 53015 53364 53365 53368 53759 54107 54109 54142 54144 54449 54453 54455 54456 54699 54808 54809 54831 55021 55128 55139 55245 55469 55470 55474 55860 55861 55863 55869 55870 56227 56228 56603 56604 56722 56808 56940 56943 56970 57089 57278 57602 57607 57892 57953 57957 57958 57986 58244 58307 58308 58309 58317 58318 58388 58626 58637 59014 59015 59016 59017 59389 59395 59412 59645 59920 60050 60057 60205 60209 60242 60602 60875 61625 62010 62012 62014 62422 62588 62607 62755 62756 62765 63157 63487 63488 63496 63518 63709 63827 63870 63871 63872 64264 64265 64579 64580 64646 64647 65065 65066 65068 65073 65074 65175 65483 65484 65485 65493 65717 65876 66267 66269 66685 66686 66687 66688 66800 67054 67105 67106 67107 67115 67342 67510 67511 67518 68293 68298 68299 68702 68714 68718 68754 69428 69481 69483 69872 69876 69878 70087 70092 70218 70262 70299 70309 70361 70474 70687 70762 71023 71026 71030 71271 71425 71440 71443 71444 71825 71829 71939 72177 72221 72224 72307 72652 72654 72655 72656 72691 73038 73039 73071 73451 73452 73483 73692 73861 73862 73863 74300 74305 74326 74730 74731 74732 74733 75136 75138 75140 75187 75510 75550 75551 75805 76003 76258 76342 76410 76411 76412 76805 77243 77245 77246 77247 77687 77688 77690 77786 78107 78111 78572 78582 78663 78809 78990 79229 79404 79660 79782 80236 80278 80690 80691 80692 80693 80701 81166 81167 81168 81170 81350 81619 81620 82075 82077 82078 82085 82225 82549 82550 82551 82552 82553 82596 82795 82803 83021 83269 83374 83465 83477 83786 83880 83918 84057 84066 84342 84343 84345 84346 84347 84604 84671 84725 84786 84790 84791 84827 85237 85238 85682 85718 85719 85720 85732 85811 86212 86213 86214 86719 86983 87149 87729 87979 88199 88489 88696 88697 88699 88706 88709 88710 88763 89234 89814 89821 90294 90297 90307 90373 90651 90918 91163 91205 91276 91378 91379 91380 91381 91392 91876 91888 91953 91955 92530 92532 92533 92534 92544 92599 92904 93141 93151 93152 93155 93215 93763 93764 93765 93766 93767 93774 94351 94352 94678 94827 94828 94933 95241 95475 95476 95477 95640 95675 95923 96080 96081 96082 96084 96124 96159 96181 96424 96663 96664 96851 96999 97256 97259 97261 97319 97324 97843 97844 97845 97846 97847 97856 97920 98353 98443 98444 98445 98446 98448 98456 98654 99033 99044 99085 99128 99576 99580 99581 99584 99591 99619 99976 100151 100197 100212 100213 100214 100220 100268 100847 100862 101203 101461 101962 102064 102065 102067 102068 102124 102675 102676 102679 102680 102688 102729 102748 103037 103271 103272 103273 103320 103911 103912 104560 104561 104562 104570 104624 104810 104968 104973 105248 105249 105251 105252 105255 105871 105882 105883 105884 105886 105887 105944 106280 106281 106569 106575 106576 106578 106579 107033 107116 107210 107245 107331 107338 107341 107352 107390 107972 108056 108058 108110 108135 108214 108274 108482 108683 108685 108687 108756 108757 108758 108761 108826 108827 108868 108959 109190 109439 109440 109441 109442 109444 109456 109498 109501 109838 110113 110114 110129 110177 110747 110782 110783 110846 111492 111539 111557 111670 112206 112209 112210 112211 112656 112915 112916 112918 113588 113591 113592 113603 113604 113934 114276 114345 114534 114822 114962 114963 114964 115010 116402 116461 116744 117046 117047 117048 117049 117051 117112 117115 117129 117418 117712 117718 117719 117720 117721 117729 118082 118322 118396 118398 118403 118838 119123 119130 119131 119132 119133 119134 119145 119197 119315 119339 119595 119601 119822 119924 119925 119926 119927 119931 120643 120698 121368 121391 121392 121394 121395 121396 121471 121662 122793 122904 122907 122909 122910 122914 122979 123318 123540 123703 123704 124125 124132 124403 124407 124409 124410 124960 125023 125091 125140 125141 125210 125605 125864 125865 125873 126112 126242 126299 126370 126507 126613 126622 126669 126687 127018 127300 127301 127302 127405 127718 128024 128408 128433 128469 128653 128720 128721 128797 129259 129519 129521 129522 129523 129530 129540 129792 129923 130286 130287 130288 130364 130990 131085 131088 131089 131324 131480 131727 131820 132057 132491 132575 132580 132582 132583 132643 132777 133530 134037 134038 134043 134051 134102 134615 134845 134847 134848 134859 135162 135491 135588 135589 135590 135603 135607 135609 136361 136363 136996 137000 137087 137088 137089 137090 137362 137596 137904 138336 138641 138643 138644 138645 138646 138647 139429 139440 139441 140098 140194 140196 140197 140638 140890 141004 141077 141237 141500 141815 141816 141817 141818 141819 141897 142255 142659 142665 142678 143230 143442 143467 143468 143473 143474 143487 143955 144736 145097 145110 145111 145244 145580 145911 145912 145913 146041 146813 146815 147571 147720 147728 147729 147731 147746 147814 147844 148240 148610 148615 148616 148617 148618 148627 148628 148860 149153 149517 149519 150143 150417 150418 150419 150420 150421 150422 150424 150975 151331 151339 151341 151342 151343 151344 151363 151503 151600 152057 152207 152208 152209 152221 152281 152533 152821 153252 153990 153991 154061 154511 154852 154854 154855 154856 155345 155720 155722 155958 156600 156606 156607 156608 156609 156695 156707 157143 157484 157485 157834 157969 158035 158257 158315 158324 158325 158360 158803 159196 159197 159198 159214 159323 159760 160095 160096 160097 160104 160608 160738 160962 160963 160964 160965 161116 161529 161882 161883 161884 162189 162716 162718 162719 162772 162780 162921 163221 163546 163548 163830 164100 164444 164445 164937 164949 165306 165307 165322 165384 165850 167115 167116 167117 167118 167479 167619 168007 168008 168009 168010 168781 168885 169003 169051 169584 169812 169813 170385 170723 170728 170731 170732 170733 170751 170874 171376 171721 171722 171723 171724 171732 171799 172014 172747 172748 172749 172750 172751 172763 172764 172765 172866 173313 173697 173698 173791 173845 174017 174636 174638 174650 174651 174899 175088 175565 176214 176494 176495 176496 176497 176508 176571 176600 177339 177419 177421 177422 177769 177786 178036 178037 178405 178412 178413 178432 178489 179388 179389 179390 179400 179401 179402 179630 179928 180142 180337 180344 180345 180347 180452 180955 181384 181385 181387 181388 182000 182419 182421 182753 183416 184223 184313 184347 184348 184435 184454 185145 185277 185297 185305 185306 185310 185311 185908 186325 186327 186667 186920 187361 187362 187363 187481 188205 188217 188410 188423 188490 189288 189440 189443 189445 189446 189447 189448 189467 190093 190328 190544 191637 191638 191639 192163 192304 192702 192703 192802 192860 193730 193731 193732 193733 193734 193735 193760 193878 194436 194557 194685 194864 195479 195854 195856 195865 195998 196464 196655 196681 196842 196844 196845 196932 197444 197456 197489 197886 197887 197888 197889 197891 197892 198166 198469 198498 198905 198923 199252 199349 199901 200256 200479 200955 200962 200963 200973 201589 202065 202072 202073 202074 202075 202076 202077 202186 202408 202452 203192 203198 203199 203201 203220 203306 203789 204081 204305 204306 204989 205418 205503 205508 205728 205781 206033 206474 206475 206497 206498 206565 207104 207121 207528 208091 208349 208408 208601 208602 209676 209677 209678 209679 210317 210342 210547 210730 210731 210732 210735 210736 210737 210738 210851 211387 211677 211714 211820 211837 211838 212879 212944 212945 212947 212948 212956 212961 214072 214073 214074 214075 214143 214177 215313 215314 216013 216182 216503 216504 216505 216568 218423 218894 218907 218908 218909 218911 218912 218994 220087 220241 221007 221238 221239 221346 222072 222404 222416 222475 222480 222615 222748 223577 223578 223583 223585 223608 223686 223697 224013 224253 224465 224805 224806 224807 224808 224809 224810 226002 226117 226118 226119 226121 226122 226138 226278 227386 227387 227406 227967 228356 228464 228471 228472 228657 229693 229694 229713 229829 229940 231009 231693 232124 232128 232129 232146 232328 232533 232875 233342 233343 233344 233360 233446 233918 234007 234553 234556 234557 235796 235798 235814 236600 236609 236810 236871 237102 237103 237107 237108 237109 237873 237879 238407 238408 238591 239646 239649 239650 239651 239652 239653 240717 240919 240920 240927 240930 240931 240934 240935 241303 241376 241700 242668 243629 243630 243631 243656 243829 244058 244966 244986 244989 245085 246278 246279 246280 246281 246379 247616 248412 248841 248951 248952 248954 249023 250342 250343 250344 250346 250347 250366 250456 250460 251838 251844 251848 251872 251873 251975 251980 253096 253353 253354 253371 253372 253817 254727 254728 254729 254730 254731 254732 254752 255393 255696 256227 256228 256258 256349 256501 257106 257247 257568 257678 257679 257680 257681 257682 257815 257847 258069 258478 258527 259073 259081 259082 259083 259084 259085 259107 259222 259452 259914 260375 260514 260515 261391 261974 262479 263344 263479 263481 263482 263483 264411 264448 265052 265173 265190 265228 265440 266620 266621 266623 267114 268180 268329 268655 269456 269804 269805 269806 269967 270772 271348 271349 271351 272245 272967 272968 272986 274596 274620 274669 275547 275932 276115 276117 276141 276663 277682 277684 277686 277796 278731 279248 279251 279252 279253 279276 279278 279386 280810 281713 281775 282418 282419 282420 283047 284005 284007 285549 285678 287095 287097 287098 287275 287616 287994 288606 288607 288609 288611 288744 290117 290119 290120 290121 290561 291056 291703 291713 291714 291717 291746 292908 293381 293382 293383 293384 293682 293871 294406 294461 295095 295098 295182 295232 296098 296150 296802 296803 296804 296805 296807 296830 298379 298380 299851 299996 299998 300140 300255 300395 300541 301646 301711 301712 301713 301715 301852 302731 303394 303896 304417 305088 305089 305091 305244 305366 306179 306846 306848 306971 307108 307369 307417 307881 308543 308544 308545 308565 310083 310207 310208 310209 310210 310227 310228 310230 310231 310263 310264 310328 310362 311113 311988 312001 312002 312005 312006 312142 312143 313071 313769 313799 313914 314265 314849 315405 315455 315606 315607 315608 315611 316634 317381 317383 317385 317414 318377 318432 318433 318622 319142 319145 319146 319161 319301 319628 320212 320976 320977 322539 322696 322697 322698 322699 322836 323063 323795 324325 324532 324761 325122 325498 326167 326227 326371 327583 328026 328097 328459 329527 329870 329884 329902 329903 330017 331579 331789 331920 332995 333370 333517 333519 333728 334653 334967 335558 336615 336744 337511 337522 337523 337524 337525 337527 338004 338679 338689 338736 339465 339503 339505 339852 341144 341471 341472 341473 341474 341475 341514 342741 343366 343516 343847 344701 344770 345517 345519 345520 345658 347486 347522 348138 348141 348594 349350 351379 351418 351552 353456 353457 353458 353478 353495 353734 354587 354872 355536 355773 355874 357579 357580 357582 358287 358703 359558 359559 361838 361839 361842 362098 362570 364119 366336 366338 366339 366490 366669 367755 368419 368580 368583 368584 368611 368612 368668 371600 373015 373016 373018 373761 374081 374160 374252 374260 375323 375324 375515 376705 377700 378213 379103 380103 380104 380105 380106 380107 380109 380753 383878 384646 384684 384857 385064 385720 387356 387357 387358 387365 388738 388739 388855 389170 389722 389724 389727 392092 392165 392226 393499 394437 394439 394713 396012 396748 396856 396860 396861 397086 398027 399363 399364 399367 399370 399568 400253 401277 401828 401829 401830 401831 401833 401834 402004 402214 403130 404540 405944 406940 407050 408447 409459 409461 409462 409463 409464 409726 409793 411014 411021 411067 411706 411983 412121 412187 412213 413153 413154 414038 414484 414485 414486 414516 415256 416030 416638 416932 416937 416938 416977 417109 417686 419519 422081 422116 422117 422118 422434 424416 424718 424719 425031 426352 426354 426397 427019 427300 427301 427337 428797 428798 428801 429772 429773 429774 429776 429777 429781 430272 431368 431369 433224 433864 434187 434513 434575 434750 434753 436290 437212 437225 437227 437228 437229 437567 439684 439698 439699 439701 439704 439705 439709 439818 439820 440091 440986 442097 442098 442102 442104 442105 442106 442224 442229 442294 444570 444578 444696 446950 446951 447141 447382 448455 449324 449338 449339 449501 449515 449608 450020 451659 451668 453930 454088 454195 454759 455358 456235 457480 458992 459607 459685 460444 460670 461124 462435 462466 462547 463373 464379 466349 466579 466594 467540 468155 468247 468283 468330 469454 470189 472028 472031 472065 473145 473579 473843 473845 473859 473860 473861 475630 475642 476656 477246 477247 477249 477284 477477 485817 485853 486950 486967 488115 489127 489676 491064 491065 492059 492097 492892 492963 493659 493660 494860
1AA3C_X18_93	4 96 339 1266 1458 1752 2213 2279 2378 2490 2518 2663 2670 2738 2758 2875 3570 3662 3747 4108 4285 4341 4412 5021 5076 5090 5273 5637 5846 5871 5892 6057 6062 6064 6255 6338 6443 6524 6692 6793 6815 7105 7377 7487 7832 8174 8270 8555 8557 8598 8656 8657 8658 8748 8755 8781 8812 8846 8868 8950 9302 9523 9946 10178 10329 10514 10579 10764 11012 11103 11230 11307 11395 11451 11651 11653 11796 12058 12306 12827 12828 12830 13096 13120 13291 13477 13536 13874 13925 14134 14261 14298 14430 14513 14633 14831 14845 14859 14978 15003 15021 15156 15157 15223 15303 15447 15484 15759 15840 16374 16455 16456 16544 16548 16945 17019 17392 17716 17773 17799 17837 17932 17957 18172 18488 18498 18579 18723 18799 18875 18984 19069 19313 19516 19854 19880 19884 20235 20257 20321 20801 21007 21130 21256 21285 21291 21333 21334 21439 21549 21562 21702 21703 21930 22124 22218 22461 22589 22813 22944 23090 23103 23336 23337 23338 23480 23498 23509 23764 23798 23876 23970 23980 24236 24371 24372 24618 25179 25321 25322 25641 25792 25925 25926 26064 26080 26206 26470 26755 26991 27175 27556 27723 27728 27790 28177 28181 28188 28299 28590 28845 28865 28991 29122 29864 29902 30252 30399 30543 30544 30707 30714 30722 30832 30833 31008 31075 31148 31317 31507 31508 31518 31686 31687 31688 31746 32060 32064 32065 32237 32414 32430 32676 32755 33119 33120 33316 33317 33540 33541 33544 33729 33923 33930 33941 33993 34070 34096 34127 34290 34345 34363 34581 34976 34977 34979 34993 35318 35353 35355 35356 35357 35358 35578 35600 36051 36052 36259 36260 36262 36263 36266 36453 36653 36654 36886 36887 36890 36906 36959 37054 37077 37124 37145 37368 37369 37762 38087 38103 38121 38279 38353 38529 38757 39002 39706 39767 39878 39951 39953 39954 40213 40445 40483 40992 40994 41195 41254 41392 41399 41450 41454 41473 41476 41501 41504 41770 41774 41885 41899 41996 42083 42232 42262 42263 42505 42806 42871 42985 42986 42987 43214 43215 43304 43355 43477 43736 43738 43739 43915 43985 43986 44038 44042 44064 44319 44320 44321 44322 44629 44631 44685 45142 45144 45304 45421 45422 45424 45711 45712 45713 45718 45894 46012 46042 46043 46044 46051 46088 46108 46247 46291 46390 46951 47070 47073 47074 47075 47113 47181 47420 47675 47744 47745 48055 48087 48142 48145 48357 48358 48396 48546 48671 48696 48920 48953 48956 49284 49829 50134 50136 50373 50416 50419 50445 50462 50674 50690 50736 51037 51040 51159 51370 51553 51673 51674 52001 52003 52004 52326 52329 52330 52527 52651 52666 52772 53008 53009 53359 53364 53365 53368 53759 54107 54109 54142 54144 54449 54453 54455 54456 54699 54808 54809 54831 55022 55128 55139 55245 55469 55470 55474 55860 55861 55863 55869 55870 56227 56228 56603 56604 56722 56940 56943 56970 57089 57278 57602 57607 57892 57953 57957 57958 57986 58244 58307 58308 58309 58317 58388 58626 58637 59014 59015 59016 59017 59389 59412 59645 59920 60050 60057 60205 60209 60242 60602 60875 60876 61625 62010 62012 62014 62422 62588 62755 62756 62765 63157 63487 63488 63496 63827 63870 63871 63872 64264 64265 64579 64646 64647 65065 65066 65068 65073 65074 65175 65483 65484 65485 65493 65876 66267 66269 66685 66686 66687 66688 66842 67054 67105 67106 67107 67115 67508 67510 67511 67518 68293 68298 68702 68714 68718 68754 69131 69428 69481 69483 69872 69876 69878 70087 70092 70218 70262 70299 70309 70361 70687 71023 71026 71030 71271 71425 71440 71443 71444 71825 71829 72177 72221 72224 72279 72307 72652 72654 72655 72656 72691 73038 73039 73071 73451 73452 73692 73861 73862 73863 74300 74326 74730 74731 74732 74733 75136 75138 75140 75187 75510 75550 75551 75805 76003 76258 76342 76410 76411 76412 76730 76805 77243 77245 77246 77247 77687 77688 77690 77786 78107 78111 78663 78809 78990 79229 79404 79660 79782 80236 80278 80690 80691 80692 80693 80701 81166 81167 81168 81170 81171 81350 81619 81620 82075 82077 82078 82085 82549 82550 82551 82552 82553 82596 82795 82803 83021 83269 83374 83465 83477 83786 83880 83918 84057 84066 84342 84343 84345 84346 84347 84604 84671 84725 84786 84789 84790 84791 85237 85238 85682 85718 85719 85720 85732 85811 86212 86213 86214 86670 86719 86983 87149 87326 87729 87979 88199 88489 88696 88697 88699 88706 88709 88710 89234 89814 89821 90294 90297 90307 90373 90651 91378 91379 91380 91381 91392 91876 91888 91953 91955 92530 92532 92533 92534 92544 92594 92599 92904 93141 93151 93152 93155 93215 93373 93763 93764 93765 93767 94351 94352 94379 94678 94827 94828 94933 95241 95475 95476 95477 95519 95675 95923 96080 96081 96082 96084 96159 96424 96663 96664 96851 97256 97259 97261 97319 97324 97771 97843 97844 97845 97846 97847 97856 97920 98353 98443 98444 98445 98446 98448 98456 98654 99033 99044 99576 99580 99581 99591 99619 99976 100151 100197 100212 100213 100214 100220 100847 100862 101203 101461 102064 102067 102068 102124 102675 102676 102679 102680 102688 102729 103037 103271 103272 103273 103320 103911 103912 104134 104555 104560 104561 104562 104570 104624 104810 104973 105154 105248 105249 105251 105252 105255 105871 105882 105883 105884 105886 105887 106280 106281 106569 106575 106576 106578 106579 107033 107116 107210 107245 107338 107341 107352 107390 107972 108056 108058 108214 108274 108482 108683 108685 108687 108756 108757 108758 108761 108826 108868 109439 109440 109441 109442 109444 109456 109498 109501 109838 110034 110113 110114 110747 110782 110783 111492 111518 111557 111670 112206 112209 112210 112211 112656 112915 112916 112918 113591 113592 113603 113649 113934 114276 114345 114423 114534 114822 114862 114962 114963 114964 115010 116461 116744 117046 117047 117048 117049 117051 117115 117418 117712 117718 117719 117720 117721 117729 118082 118098 118322 118396 118398 118403 118837 118838 119130 119131 119132 119133 119134 119145 119197 119315 119339 119595 119601 119822 119924 119925 119926 119927 119931 120643 120698 120902 121368 121391 121392 121394 121395 121396 121471 122626 122793 122904 122907 122909 122910 122914 122916 122979 123540 123703 123704 124125 124152 124403 124407 124409 124410 124960 125091 125140 125210 125605 125864 126112 126242 126507 126613 126669 126675 126687 127018 127300 127301 127302 127405 128024 128408 128433 128469 128653 128720 128721 128797 129259 129519 129521 129522 129523 129530 129540 129792 129923 130286 130287 130288 130364 130990 131085 131088 131089 131480 131727 131820 132057 132491 132575 132580 132582 132583 132643 132777 133530 134037 134038 134043 134051 134080 134102 134845 134847 134848 134859 135162 135588 135589 135590 135603 135607 135609 136361 136363 136996 137000 137087 137088 137089 137090 137171 137362 137596 137904 138336 138641 138643 138644 138645 138646 138647 139429 139440 139441 140098 140194 140196 140197 140638 140890 141004 141077 141500 141815 141816 141817 141818 141819 141897 142255 142659 142665 142678 143230 143442 143467 143468 143473 143474 143955 144736 145097 145110 145111 145244 145326 145911 145912 145913 146041 146813 146815 147571 147720 147728 147729 147731 147746 147747 148610 148616 148617 148618 148860 149153 149517 149519 149788 150143 150417 150418 150419 150420 150421 150422 151331 151339 151341 151342 151343 151344 151363 151600 152057 152207 152208 152209 152221 152281 152533 152821 153252 153267 153989 153990 153991 154061 154511 154852 154854 154855 154856 154917 155345 155720 155791 155958 156600 156606 156607 156608 156609 156695 157484 157485 157834 158257 158315 158360 158803 159196 159197 159198 159214 159279 159323 159760 160095 160096 160097 160104 160738 160962 160964 160965 161116 161529 161882 161883 161884 162185 162189 162716 162718 162719 162772 162780 162921 163221 163546 163548 163830 164100 164444 164445 164937 164949 165306 165307 165322 165360 165384 165850 167115 167116 167117 167118 167479 167619 167627 168007 168008 168009 168010 168515 168781 169003 169051 169584 169812 169813 170385 170728 170731 170732 170733 170874 171376 171721 171722 171723 171724 171799 172747 172748 172749 172750 172751 172763 172764 172765 172808 173697 173698 173845 174017 174636 174638 174650 174651 174899 175088 175565 176214 176494 176495 176496 176497 176508 176571 176600 177339 177419 177421 177422 177731 177769 178036 178037 178405 178412 178413 178432 179388 179389 179390 179401 179630 179928 180142 180337 180343 180344 180345 180347 180452 180590 180955 181384 181385 181387 181388 181846 182419 182421 182753 183416 184223 184313 184347 184348 184435 184454 185145 185297 185305 185306 185310 185311 185908 186325 186327 186920 186980 187361 187362 187363 187454 187481 187730 188205 188217 188410 188423 188490 189288 189440 189443 189445 189446 189447 189448 190328 190544 191637 191638 191639 192304 192702 192703 192802 192805 193073 193712 193730 193731 193732 193733 193734 193735 193854 193878 194557 194685 194864 195479 195489 195854 195856 195974 195998 196655 196842 196844 196845 196932 197456 197489 197886 197887 197888 197889 197891 197892 197893 197954 198166 198498 198905 198923 199349 199901 200256 200479 200955 200962 200963 200973 202065 202072 202073 202074 202075 202076 202077 202186 202452 203192 203198 203199 203201 203306 203581 203789 204305 204306 204507 204989 205418 205508 205728 205781 206033 206474 206475 206538 206811 207528 208091 208349 208408 208600 208601 208602 208942 209676 209677 209678 209679 210269 210342 210547 210730 210731 210732 210735 210736 210737 210738 210851 211387 211677 211837 211909 211939 212879 212944 212945 212947 212948 212956 212961 214072 214073 214074 214075 214143 214177 214225 214816 215313 215314 215712 216013 216016 216182 216503 216504 216568 216598 216604 216852 218021 218041 218407 218423 218894 218907 218908 218909 218912 219620 220087 220241 221238 221239 221346 222072 222404 222416 222480 222615 222748 223577 223578 223583 223585 223608 223686 223697 224013 224253 224465 224805 224806 224807 224808 224809 224810 226002 226117 226118 226119 226121 226122 226138 226278 227386 227387 227406 227967 228356 228464 228471 228472 228657 229693 229694 229713 229829 229940 230136 231009 231693 232124 232128 232129 232146 232533 233342 233343 233344 233417 233429 233446 233680 233918 234007 234553 234556 234557 234979 235796 235798 235814 236472 236600 236609 236810 237102 237103 237107 237108 237109 237336 237873 238407 238408 239646 239649 239650 239651 239652 239653 240919 240920 240927 240930 240931 240934 240935 242426 242668 243629 243630 243631 243656 243829 244058 244245 244966 244989 245038 245085 246278 246279 246280 246281 246335 246379 247616 248412 248841 248951 248952 248954 249754 250343 250344 250346 250347 250366 250456 251838 251844 251848 251872 251873 251975 251977 251980 252245 253096 253353 253354 253371 253372 253423 254727 254728 254729 254730 254731 254732 254751 255224 255393 255696 256227 256228 256258 256349 256501 256955 257247 257568 257678 257679 257680 257681 257682 257815 257847 258069 258478 258527 259073 259081 259082 259083 259084 259085 259106 259107 259222 259452 260375 260514 260515 261355 261391 261974 262479 263344 263479 263481 263482 263483 263617 264411 264415 264448 265052 265173 265190 265228 266620 266621 266623 267159 268655 269456 269804 269805 269806 269807 269967 270772 271348 271349 271351 271488 272245 272967 272968 272986 273078 274596 275547 275932 276115 276117 276127 277682 277684 277686 277749 277777 277796 278731 279248 279251 279252 279253 279276 279278 279386 280810 281257 281713 282369 282418 282419 282420 283047 284005 284007 285549 287095 287097 287098 287616 287994 288606 288607 288609 288611 288744 288762 290117 290119 290120 290121 290561 291056 291703 291714 291717 291746 291747 291812 292232 293381 293382 293383 293553 293682 293871 294461 295095 295098 296098 296146 296150 296802 296803 296804 296805 296806 296807 296830 298379 298380 299851 299996 300103 300118 300140 300255 300395 301646 301711 301712 301713 301846 301852 302257 303394 303464 303465 303896 305029 305088 305089 305091 306179 306846 306848 306930 307108 307417 307849 307881 308543 308544 308545 308565 310083 310207 310208 310209 310210 310227 310228 310230 310231 311113 312001 312002 312005 312006 312142 312143 312217 313769 314849 314867 315405 315455 315606 315607 315608 316634 316897 317381 317383 317385 317509 318377 318622 319137 319142 319145 319146 319161 319179 320212 320976 320977 322539 322696 322697 322698 322699 323063 323366 323387 324325 324583 326167 326227 326312 326371 327291 327920 328097 328459 328612 329521 329522 329527 329870 329903 331789 331818 331859 332282 332995 333370 333517 333519 333728 333843 334653 334827 334967 335558 335703 336203 336233 336615 336748 337511 337522 337523 337524 337525 337527 337631 338004 338679 338689 338736 339465 340685 341144 341471 341472 341473 341474 341475 342190 342741 343366 343516 344701 344770 345517 345519 345520 345658 347486 347652 348138 348141 348586 349350 351379 351554 352037 352666 353456 353457 353458 353478 353495 353734 354872 355526 355536 355680 355773 356303 357579 357580 357582 358703 358727 358857 359558 359559 361838 361839 361842 361942 362098 365440 366336 366337 366338 366339 366669 367755 368419 368580 368583 368611 368612 368668 370954 371101 373015 373016 373018 373761 374104 374160 375323 375324 375515 375614 377700 377809 377810 378213 378431 379362 380103 380104 380105 380106 380107 380109 380753 382446 384646 384684 384857 385064 385575 385720 387356 387357 387358 387365 387527 388168 389170 389722 389724 392165 392226 392253 394437 394439 394713 394862 396012 396748 396856 396861 397017 397714 398027 399363 399364 399367 399370 399568 400252 401277 401828 401829 401830 401831 401833 401834 402214 403130 404540 405229 406940 409459 409461 409462 409463 409464 409726 411067 411706 411983 412121 412217 414038 414484 414485 414486 414516 415256 416030 416638 416932 416937 416938 416977 419519 420045 421135 422080 422081 422117 422274 422434 422534 422971 424416 424417 424718 424719 424722 425031 425034 426015 426352 427300 427301 427337 427501 428617 429772 429773 429774 429776 429777 429806 430272 430650 432540 433141 433219 434513 434575 434750 434753 434959 435592 437212 437224 437225 437227 437228 437229 437349 437402 438788 439684 439698 439699 439701 439704 439705 439709 439746 439818 439823 439824 439889 440091 441061 442097 442098 442102 442105 442106 442224 442229 442290 442291 443283 443668 444570 444578 444696 446950 446951 448504 449324 449338 449339 449479 449515 450020 451659 451668 451761 453930 454074 456156 458527 459607 459685 460444 460557 461138 462434 462435 462547 462579 463085 464379 465629 466348 466349 466424 468155 468247 470189 471995 472028 472065 472095 473579 473843 473845 473860 473943 474452 475630 476186 477246 477247 477249 477366 477477 477802 478337 483597 484034 485810 485811 485817 485853 486950 488115 489111 489168 491064 491065 492888 492963 493647 493666 493670 493676 494416
1AA3C_X18_94	54 137 339 365 615 1266 1268 1458 1752 2213 2279 2378 2490 2518 2663 2670 2738 2758 2875 3570 3662 3718 3747 4285 4341 4412 5021 5076 5273 5637 5846 5871 5892 6057 6064 6255 6338 6443 6524 6692 6793 6815 7105 7377 7487 7832 8174 8270 8306 8555 8557 8598 8656 8657 8658 8748 8755 8781 8868 8950 9302 9471 9523 9874 9946 10178 10579 10764 11103 11230 11307 11395 11451 11514 11651 11796 12058 12306 12827 12828 12830 13096 13120 13291 13477 13533 13536 13661 13874 13925 14134 14261 14298 14430 14633 14831 14845 14859 14978 15003 15021 15156 15157 15223 15303 15447 15484 15759 15840 16374 16455 16456 16544 16548 16611 16945 17019 17298 17392 17716 17773 17799 17837 17932 17957 18039 18172 18401 18488 18498 18579 18723 18799 18875 18984 19069 19149 19516 19854 19880 19884 20235 20257 20321 20801 21007 21217 21256 21291 21333 21334 21439 21549 21562 21702 21703 21704 21930 22124 22218 22461 22589 22813 22847 22944 23090 23103 23336 23337 23338 23498 23509 23764 23798 23876 23970 23980 24236 24371 24372 24501 24517 24618 25179 25321 25322 25641 25792 25925 25926 26064 26080 26206 26470 26755 26991 27175 27185 27556 27723 27728 27790 28177 28181 28299 28399 28590 28845 28865 28991 29040 29122 29864 29902 30139 30252 30386 30399 30543 30544 30707 30714 30722 30832 30833 30988 30999 31008 31075 31148 31317 31507 31508 31686 31687 31688 31746 31872 32060 32064 32065 32067 32237 32414 32430 32676 32755 33119 33120 33316 33317 33337 33540 33541 33544 33729 33923 33941 34070 34096 34127 34290 34345 34363 34581 34976 34977 34978 34979 34993 35318 35353 35355 35356 35357 35358 35363 35578 36051 36052 36259 36260 36262 36263 36266 36453 36653 36886 36887 36890 36904 36906 36959 37054 37077 37124 37145 37368 37369 37762 38087 38103 38121 38279 38353 38529 38757 39002 39239 39706 39721 39767 39878 39951 39953 39954 40213 40445 40483 40992 40994 41195 41254 41392 41399 41454 41473 41476 41501 41504 41770 41774 41885 41899 41996 42083 42232 42262 42263 42283 42505 42806 42871 42985 42986 42987 43214 43215 43304 43355 43477 43736 43738 43739 43915 43985 43986 44038 44042 44064 44319 44320 44321 44322 44629 44631 44685 45142 45144 45304 45421 45422 45424 45473 45711 45712 45713 45718 45894 46012 46042 46043 46044 46051 46088 46108 46247 46291 46390 46951 47070 47073 47074 47075 47181 47420 47675 47744 47745 48055 48087 48142 48145 48357 48358 48396 48546 48671 48696 48920 48953 48956 49249 49284 49829 50134 50136 50373 50416 50419 50445 50462 50674 50690 50736 51037 51040 51159 51673 51674 51997 52001 52003 52004 52308 52326 52329 52330 52527 52651 52666 52772 53008 53015 53359 53364 53365 53368 53759 54107 54142 54449 54453 54455 54456 54699 54808 54809 54831 55021 55128 55139 55245 55469 55470 55860 55861 55863 55869 55870 56227 56228 56603 56604 56642 56722 56940 56943 56970 57089 57278 57296 57602 57607 57892 57953 57957 57958 57986 58244 58307 58308 58309 58317 58388 58626 58637 58871 59014 59015 59016 59017 59019 59046 59389 59412 59645 59787 59920 60050 60057 60205 60209 60242 60602 60875 61625 62010 62012 62013 62014 62422 62588 62755 62756 62765 63157 63487 63488 63496 63518 63827 63870 63871 63872 64264 64265 64646 64647 65065 65066 65068 65073 65074 65175 65483 65484 65485 65493 65595 65876 66267 66269 66303 66685 66686 66687 66688 66728 66800 67054 67105 67106 67107 67115 67508 67510 67511 67518 67554 68293 68299 68702 68714 68718 68754 69428 69481 69483 69502 69520 69872 69876 69878 70087 70092 70218 70262 70299 70309 70361 70687 70762 71023 71026 71271 71425 71440 71443 71444 71825 71829 72177 72221 72224 72307 72652 72654 72655 72656 72691 73038 73039 73071 73451 73452 73692 73861 73862 73863 74300 74326 74730 74731 74732 74733 74774 75136 75138 75140 75187 75510 75550 75551 76003 76258 76342 76410 76411 76412 76805 77243 77245 77246 77247 77687 77688 77690 77786 78107 78111 78572 78663 78809 78990 79229 79404 79660 79782 79873 80236 80278 80690 80691 80692 80693 80701 81166 81167 81168 81170 81350 81619 81620 82075 82077 82078 82085 82549 82550 82551 82552 82553 82596 82795 82803 83021 83269 83374 83465 83477 83786 83880 83918 84057 84066 84289 84342 84343 84345 84346 84347 84604 84671 84725 84786 84789 84790 84791 85237 85238 85682 85718 85719 85720 85732 85761 85811 86212 86213 86214 86670 86719 86983 87149 87729 87979 88199 88489 88696 88697 88699 88706 88709 89234 89814 89821 90294 90297 90307 90373 90651 91321 91378 91379 91380 91381 91392 91888 91953 91955 92369 92530 92532 92533 92534 92544 92571 92599 92904 93141 93151 93152 93155 93215 93763 93764 93765 93766 93767 94351 94352 94678 94828 94933 95241 95475 95476 95477 95516 95675 95923 96080 96081 96082 96084 96159 96181 96424 96663 96664 96851 97256 97259 97261 97319 97324 97381 97843 97844 97845 97846 97847 97901 97902 97920 98353 98443 98444 98445 98446 98448 98456 98654 99033 99044 99128 99576 99580 99581 99584 99591 99619 99976 100151 100197 100212 100213 100214 100220 100847 100862 101203 101461 102064 102065 102067 102068 102124 102675 102676 102679 102680 102688 102729 103037 103271 103272 103273 103320 103911 103912 104555 104560 104561 104562 104624 104810 105248 105249 105251 105252 105255 105871 105882 105883 105884 105886 105887 106280 106281 106569 106575 106576 106578 106579 107033 107116 107210 107245 107338 107341 107352 107390 107779 107972 108056 108058 108214 108274 108482 108683 108685 108687 108756 108757 108758 108761 108826 108827 109439 109440 109441 109442 109444 109456 109498 109501 109838 110034 110113 110114 110129 110747 110782 110783 110861 110870 111492 111539 111557 111670 112206 112209 112210 112211 112656 112915 112916 112918 113588 113591 113592 113603 113649 113934 114276 114345 114534 114822 114862 114962 114963 114964 115024 116461 116744 117046 117047 117048 117049 117051 117115 117418 117712 117718 117719 117720 117721 117729 118322 118396 118398 118399 118403 118837 118838 119130 119131 119132 119133 119134 119145 119196 119197 119315 119339 119595 119601 119822 119924 119925 119926 119927 119931 119997 120643 120698 121368 121391 121392 121394 121395 121396 121471 122793 122904 122907 122909 122910 122914 122916 122979 123318 123540 123703 123704 124125 124132 124152 124403 124407 124409 124410 124960 125091 125140 125201 125210 125605 125764 125864 125873 126112 126242 126507 126613 126622 126669 126687 127018 127300 127301 127302 127405 128024 128408 128433 128469 128653 128720 128721 128797 129259 129519 129521 129522 129523 129530 129540 129792 129923 130286 130287 130288 130364 130921 130990 131085 131088 131089 131480 131727 131820 132057 132491 132575 132580 132582 132583 132643 132777 132967 134037 134038 134043 134051 134845 134847 134848 134859 135162 135588 135589 135590 135603 135607 135609 136074 136361 136363 136420 136996 137000 137087 137088 137089 137090 137362 137596 137904 138336 138641 138643 138644 138645 138646 138647 139429 139440 139441 140098 140194 140196 140197 140638 140890 141004 141077 141500 141815 141816 141817 141818 141819 141863 141897 142255 142659 142665 142678 143230 143442 143467 143468 143473 143474 143955 144736 144737 145097 145110 145111 145161 145244 145326 145552 145911 145912 145913 145975 146041 146813 146815 146826 147571 147720 147728 147729 147731 147746 147805 148615 148616 148617 148618 148860 149153 149517 149519 149591 150143 150417 150418 150419 150420 150421 150422 150975 151331 151339 151341 151342 151343 151344 151363 151428 151600 152057 152207 152208 152209 152221 152281 152533 152809 152813 152821 153252 153644 153989 153990 153991 154018 154061 154511 154852 154854 154855 154856 155345 155720 155722 155958 156600 156606 156607 156608 156609 156695 157143 157484 157485 157834 158035 158257 158315 158360 158395 158803 159196 159198 159214 159323 159760 160095 160096 160097 160104 160738 160962 160964 160965 161116 161529 161882 161883 161884 162189 162716 162718 162719 162772 162780 162921 163221 163546 163548 163830 164100 164444 164445 164949 165306 165307 165322 165380 165384 165850 167114 167115 167116 167117 167118 167173 167479 167619 167627 167851 168007 168008 168009 168010 168497 168781 169003 169051 169584 169812 169813 170385 170723 170728 170731 170732 170733 170874 171376 171721 171722 171723 171724 171797 171798 171799 171800 171801 172747 172748 172749 172750 172751 172763 172765 173697 173698 173845 174017 174636 174638 174650 174651 174899 175088 175565 176214 176494 176495 176496 176497 176498 176508 176571 176600 177066 177339 177419 177421 177422 177495 177769 178036 178037 178405 178412 178413 178432 178488 178489 179389 179390 179400 179401 179630 179928 180337 180343 180344 180345 180347 180452 180590 180955 181384 181385 181387 181388 181457 182419 182421 182495 182496 182753 183416 183428 184223 184313 184347 184348 184435 184454 185145 185297 185305 185306 185310 185311 185908 186071 186325 186327 186402 186920 186980 187361 187362 187363 187419 188205 188217 188410 188423 188490 189288 189440 189443 189445 189446 189447 189448 190328 190534 190544 190930 191637 191638 191639 192163 192175 192304 192702 192703 192704 192802 192891 193730 193731 193732 193733 193734 193735 193854 193878 194557 194685 195479 195489 195856 195998 196464 196655 196842 196844 196845 196932 197444 197456 197489 197852 197886 197887 197888 197889 197891 197892 198166 198498 198905 198923 199901 200256 200479 200955 200962 200963 200973 202065 202072 202073 202074 202075 202076 202077 202186 202452 203192 203198 203199 203201 203220 203296 203306 203789 203861 204305 204306 204507 204989 205257 205418 205503 205508 205728 205781 206033 206474 206475 206485 206537 206538 207528 208091 208349 208408 208600 208601 208602 208663 209676 209677 209678 209679 210342 210547 210657 210730 210731 210732 210735 210736 210737 210738 210851 211387 211397 211677 211837 211838 211909 211910 211939 212879 212944 212945 212947 212956 214072 214073 214074 214177 214816 215313 215314 215406 216182 216365 216503 216504 217755 218423 218894 218907 218908 218909 218912 220087 220174 220241 221238 221239 221321 221322 221346 222072 222404 222416 222480 222615 222748 223577 223578 223583 223585 223608 223697 224253 224465 224805 224806 224807 224808 224809 224810 224910 226002 226117 226118 226119 226121 226122 226138 226198 226278 227386 227387 227468 227967 228356 228464 228471 228472 228854 229693 229694 229829 229940 230831 231009 231693 232124 232128 232129 232146 232533 233342 233343 233344 233360 233417 233429 233446 233918 234007 234553 234556 234557 234655 234656 235796 235798 235814 236600 236609 236810 237102 237103 237107 237108 237109 237336 237873 238407 238408 238737 239646 239649 239650 239651 239652 239653 240919 240920 240927 240930 240931 240934 240935 242668 243629 243630 243631 243633 243656 243829 244058 244966 244989 245085 246278 246279 246280 246281 246379 247616 247620 248412 248841 248951 248952 248954 248974 250342 250343 250344 250346 250347 250366 250455 250456 250481 251838 251844 251872 251975 251977 251980 253096 253353 253354 253371 253372 254727 254728 254729 254730 254731 254732 254751 255393 255696 256227 256228 256258 256349 256501 256955 257247 257568 257678 257679 257680 257681 257682 257815 257847 258069 258478 258527 259073 259081 259082 259083 259084 259085 259222 259452 260375 260514 260515 260580 261391 261966 261974 262087 262479 263344 263479 263481 263482 264411 264448 264910 265052 265054 265173 265190 265228 266620 266621 266622 266623 267159 268180 268314 268655 269456 269804 269805 269806 269921 269967 270772 271348 271349 271351 272245 272967 272968 272986 273078 274410 274596 274598 275356 275547 275932 276115 276117 276127 276219 277682 277684 277686 277746 277777 277796 278619 278731 279248 279251 279252 279253 279276 279278 279354 279386 279443 280810 281257 281599 281713 282369 282418 282419 282420 283047 284005 284007 285549 285550 285656 287095 287097 287098 287616 287990 287994 288597 288606 288607 288609 288610 288611 288723 288744 288762 290117 290119 290120 290121 290561 290709 290909 291056 291703 291713 291714 291717 291746 291846 291847 293381 293382 293383 293498 293682 293871 294461 295095 295098 296098 296146 296802 296803 296804 296805 296807 296830 298379 298380 299851 299996 300103 300140 300255 301646 301711 301712 301715 301852 303506 303896 305088 305089 305091 305967 306179 306846 306848 306955 307108 307417 307881 308543 308544 308545 308565 310083 310207 310208 310209 310210 310227 310228 310230 310231 310232 310264 311113 312001 312002 312004 312005 312006 312142 312143 313769 313897 314849 315405 315455 315606 315607 315608 315726 315727 316517 316634 317381 317383 317385 317509 318377 318622 319142 319145 319146 319161 320212 320976 320977 322539 322696 322697 322698 322699 322813 323063 323628 324325 324500 324624 326167 326227 327486 327920 328077 328097 328459 329522 329527 329870 329903 329993 331434 331579 331763 332995 333517 333519 333728 334653 334967 335558 336615 337511 337522 337523 337524 337525 337527 337539 338004 338679 338689 338736 339116 339465 341144 341471 341472 341473 341474 341475 341574 342741 343366 343516 344701 344770 345517 345519 345520 345658 347522 348138 348141 349350 349479 349480 349481 351379 351494 351558 352385 353456 353457 353458 353478 353495 353734 354872 355526 355536 355680 355773 356663 357579 357580 357582 358703 359558 359559 359846 361838 361839 361842 362098 364086 364234 366336 366337 366338 366339 366669 367425 367755 368419 368580 368583 368725 370944 373015 373016 373018 373184 374081 374160 375323 375324 375515 377697 377700 377856 378213 380103 380104 380105 380106 380107 380109 380265 380753 382446 382603 382604 384646 384684 384857 385064 387356 387357 387358 387365 389170 389722 389724 389726 392092 392222 392223 394437 394439 394713 396012 396748 396856 396861 397714 398027 399363 399364 399367 399370 399568 401277 401828 401829 401830 401831 401833 401834 401999 402214 403130 406940 407050 407095 409395 409459 409461 409462 409463 409464 409645 409646 409726 411067 411706 411983 414038 414484 414485 414486 414516 414647 414648 416638 416932 416937 416938 416939 416977 418194 418493 419519 421798 422080 422081 422117 422434 422534 424416 424718 424719 424722 425031 426015 427300 427301 427302 427337 427469 427524 429772 429773 429774 429776 429777 429778 429806 429951 429952 432734 434513 434575 434750 434753 437212 437224 437225 437227 437228 437229 439468 439684 439698 439699 439701 439704 439705 439709 439746 439824 440091 441061 442097 442098 442102 442104 442105 442106 442224 442229 442290 442291 442292 444570 444578 444696 444738 444739 444740 446950 446951 446953 447107 448504 449324 449338 449339 449340 449500 449515 450020 451668 453930 456156 456277 456981 460444 460557 462435 462547 464379 465791 466348 466349 466424 468155 468247 469476 470189 470293 471995 472028 472094 472095 473579 473843 473845 473860 473942 473943 475630 475642 475740 477246 477247 477249 477366 478921 480459 480482 483814 485811 485817 485820 485875 486950 487025 488115 488176 489167 489168 490109 491064 491065 491123 492052 493666 493676
1AA3C_X18_95	54 137 339 365 506 615 1266 1268 1458 1752 1857 2120 2158 2213 2279 2378 2490 2518 2641 2663 2670 2738 2758 2811 2875 2925 3084 3087 3177 3406 3570 3662 3718 3747 3848 4285 4341 4412 4507 4719 4872 5021 5076 5273 5405 5412 5615 5616 5637 5752 5846 5871 5892 5920 5991 6057 6064 6091 6255 6338 6443 6451 6524 6688 6692 6793 6815 6846 6889 7017 7105 7152 7242 7377 7487 7544 7631 7751 7770 7832 7841 7915 8174 8269 8270 8306 8330 8358 8530 8555 8557 8598 8656 8657 8658 8688 8695 8748 8755 8781 8868 8950 9108 9302 9338 9471 9523 9691 9874 9946 10024 10178 10320 10522 10579 10624 10764 10829 11007 11088 11103 11193 11230 11307 11394 11395 11450 11451 11514 11651 11747 11796 11887 12058 12225 12236 12306 12355 12826 12827 12828 12830 13027 13096 13120 13291 13371 13477 13506 13531 13533 13536 13659 13661 13874 13925 13964 14134 14261 14280 14298 14430 14631 14632 14633 14831 14845 14859 14910 14978 15003 15021 15156 15157 15223 15248 15302 15303 15447 15484 15759 15791 15840 16011 16099 16289 16374 16455 16456 16544 16548 16611 16771 16945 17019 17220 17298 17392 17456 17715 17716 17773 17799 17803 17837 17932 17944 17957 18039 18172 18401 18414 18488 18498 18503 18579 18611 18645 18723 18754 18788 18799 18875 18984 19069 19149 19150 19337 19516 19676 19767 19768 19785 19854 19880 19884 19979 20046 20047 20123 20235 20253 20257 20321 20694 20801 20939 21007 21217 21231 21239 21256 21262 21291 21333 21334 21439 21549 21562 21702 21703 21704 21842 21930 21978 22093 22124 22203 22218 22461 22475 22588 22589 22731 22737 22756 22813 22847 22944 23090 23103 23336 23337 23338 23498 23509 23764 23798 23828 23876 23970 23980 24236 24371 24372 24501 24517 24618 24632 24676 24695 24830 24912 24989 25041 25117 25179 25319 25321 25322 25572 25641 25792 25829 25925 25926 26064 26065 26080 26206 26338 26339 26470 26540 26606 26643 26755 26991 27028 27037 27099 27175 27185 27523 27525 27556 27662 27723 27728 27783 27790 28023 28177 28181 28221 28299 28399 28487 28590 28845 28865 28989 28991 28992 29040 29118 29122 29169 29267 29270 29271 29346 29727 29863 29864 29902 29995 29996 29997 29998 30084 30139 30227 30386 30399 30543 30544 30707 30714 30722 30769 30831 30832 30833 30834 30988 30999 31008 31051 31075 31148 31317 31318 31507 31508 31685 31686 31687 31688 31746 31871 31872 32059 32060 32064 32065 32067 32126 32234 32237 32238 32382 32414 32416 32430 32587 32588 32676 32751 32752 32755 32787 33117 33118 33119 33120 33315 33316 33317 33318 33337 33380 33403 33537 33538 33540 33541 33542 33544 33697 33728 33729 33798 33801 33921 33923 33941 34070 34096 34126 34127 34290 34343 34345 34363 34440 34576 34581 34594 34771 34772 34787 34976 34977 34978 34979 34993 35019 35181 35183 35257 35318 35353 35355 35356 35357 35358 35363 35498 35578 35598 35599 35741 36050 36051 36052 36053 36070 36259 36260 36261 36262 36263 36266 36279 36452 36453 36558 36653 36884 36885 36886 36887 36890 36904 36906 36959 37054 37073 37077 37124 37145 37366 37367 37368 37369 37511 37521 37762 37862 37863 37878 38086 38087 38103 38121 38162 38279 38353 38493 38529 38757 38897 39002 39136 39237 39238 39239 39255 39415 39457 39460 39705 39706 39721 39767 39790 39878 39950 39951 39953 39954 40051 40208 40210 40211 40212 40213 40214 40240 40445 40483 40730 40992 40994 41043 41195 41202 41254 41392 41399 41454 41473 41476 41501 41504 41505 41770 41774 41885 41899 41949 41995 41996 42083 42232 42260 42262 42263 42283 42378 42505 42604 42806 42871 42872 42983 42985 42986 42987 43101 43213 43214 43215 43239 43304 43339 43355 43473 43474 43477 43539 43547 43696 43736 43738 43739 43892 43915 43985 43986 44036 44038 44042 44064 44136 44140 44196 44319 44320 44321 44322 44421 44583 44629 44631 44685 44956 44981 45101 45142 45144 45304 45371 45419 45420 45421 45422 45424 45473 45588 45711 45712 45713 45718 45819 45894 46012 46042 46043 46044 46051 46079 46088 46108 46184 46202 46247 46291 46386 46387 46390 46710 46951 47070 47071 47072 47073 47074 47075 47181 47227 47420 47675 47743 47744 47745 48053 48054 48055 48087 48142 48145 48354 48357 48358 48396 48546 48617 48671 48696 48743 48920 48952 48953 48956 49248 49249 49284 49532 49534 49827 49829 50134 50136 50373 50385 50416 50419 50440 50445 50462 50674 50690 50734 50736 50829 50912 51037 51038 51040 51159 51369 51537 51672 51673 51674 51950 51997 51999 52000 52001 52003 52004 52308 52322 52323 52326 52329 52330 52527 52651 52666 52772 53006 53008 53015 53198 53361 53364 53365 53368 53469 53595 53759 53804 53963 54105 54107 54108 54142 54449 54451 54452 54453 54455 54456 54680 54699 54755 54804 54806 54807 54808 54809 54831 55021 55085 55128 55137 55139 55245 55261 55469 55470 55858 55860 55861 55863 55869 55870 56227 56228 56390 56603 56604 56642 56722 56938 56940 56943 56970 57089 57275 57276 57278 57296 57442 57598 57602 57607 57892 57953 57957 57958 57986 58078 58090 58244 58305 58306 58307 58308 58309 58310 58317 58388 58425 58438 58626 58637 58810 58871 59013 59014 59015 59016 59017 59019 59046 59161 59389 59412 59645 59783 59786 59787 59920 60050 60057 60205 60207 60208 60209 60210 60242 60570 60571 60572 60573 60602 60874 60875 60877 61003 61034 61247 61250 61252 61623 61625 62010 62011 62012 62013 62014 62239 62413 62414 62415 62422 62576 62588 62755 62756 62757 62765 62986 63157 63176 63485 63487 63488 63496 63518 63520 63634 63827 63867 63868 63870 63871 63872 63874 63980 64099 64264 64265 64643 64644 64646 64647 64756 65064 65065 65066 65068 65073 65074 65175 65483 65484 65485 65493 65595 65874 65875 65876 66079 66264 66265 66266 66267 66269 66303 66685 66686 66687 66688 66728 66800 66910 67054 67102 67103 67104 67105 67106 67107 67115 67326 67449 67508 67509 67510 67511 67518 67554 67556 67911 67912 68285 68286 68288 68293 68299 68702 68711 68713 68714 68718 68754 68756 69111 69428 69481 69483 69502 69520 69569 69590 69872 69876 69878 69960 70060 70087 70092 70098 70218 70262 70299 70309 70361 70429 70474 70679 70687 70762 70832 71023 71026 71271 71425 71440 71441 71442 71443 71444 71483 71484 71669 71673 71825 71828 71829 72177 72219 72221 72224 72307 72360 72652 72654 72655 72656 72657 72691 73037 73038 73039 73071 73451 73452 73606 73692 73861 73862 73863 73972 74298 74300 74301 74326 74728 74730 74731 74732 74733 74734 74774 74958 75136 75137 75138 75139 75140 75178 75187 75492 75509 75510 75548 75549 75550 75551 75999 76000 76001 76003 76258 76342 76409 76410 76411 76412 76728 76748 76801 76803 76804 76805 76988 77069 77243 77245 77246 77247 77684 77687 77688 77690 77786 78027 78103 78105 78106 78107 78111 78273 78572 78663 78809 78988 78990 79151 79229 79400 79402 79404 79405 79406 79523 79645 79660 79782 79830 79832 79873 79946 79989 80021 80073 80206 80216 80236 80278 80301 80690 80691 80692 80693 80701 80800 80877 80963 81161 81162 81166 81167 81168 81170 81175 81350 81612 81613 81614 81616 81618 81619 81620 82072 82075 82077 82078 82085 82336 82339 82547 82549 82550 82551 82552 82553 82596 82748 82795 82803 82823 82963 83017 83021 83022 83269 83374 83464 83465 83477 83505 83786 83879 83880 83881 83918 84057 84066 84289 84341 84342 84343 84345 84346 84347 84387 84604 84671 84725 84786 84788 84789 84790 84791 85020 85042 85232 85236 85237 85238 85273 85502 85630 85682 85715 85716 85717 85718 85719 85720 85732 85761 85811 85987 86212 86213 86214 86215 86349 86670 86716 86717 86719 86841 86906 86983 87149 87200 87229 87326 87500 87726 87728 87729 87730 87834 87966 87979 88194 88197 88199 88364 88464 88489 88693 88696 88697 88699 88706 88709 88745 88856 89007 89232 89234 89235 89779 89814 89821 89914 90294 90297 90307 90373 90435 90480 90651 90867 91058 91284 91321 91375 91377 91378 91379 91380 91381 91382 91392 91888 91945 91946 91948 91949 91950 91953 91954 91955 92006 92094 92164 92253 92369 92529 92530 92532 92533 92534 92544 92571 92599 92687 92749 92904 93141 93148 93150 93151 93152 93153 93155 93215 93391 93393 93514 93676 93760 93763 93764 93765 93766 93767 94107 94351 94352 94353 94678 94828 94928 94933 95114 95241 95468 95470 95472 95473 95474 95475 95476 95477 95516 95518 95611 95637 95675 95787 95923 96075 96078 96079 96080 96081 96082 96084 96159 96181 96224 96230 96232 96412 96413 96424 96555 96660 96662 96663 96664 96713 96851 96996 96998 97001 97256 97259 97260 97261 97319 97324 97381 97557 97841 97843 97844 97845 97846 97847 97901 97902 97920 98353 98442 98443 98444 98445 98446 98447 98448 98451 98456 98654 98781 98932 99021 99022 99027 99028 99031 99033 99044 99128 99182 99347 99576 99577 99578 99579 99580 99581 99582 99584 99591 99619 99639 99823 99917 99948 99976 99980 99981 100151 100197 100210 100211 100212 100213 100214 100220 100478 100553 100845 100847 100849 100850 100862 101045 101080 101203 101460 101461 101590 101955 101970 102061 102064 102065 102067 102068 102074 102124 102240 102284 102380 102413 102417 102674 102675 102676 102679 102680 102683 102688 102729 102930 103016 103017 103037 103210 103270 103271 103272 103273 103320 103426 103793 103798 103910 103911 103912 104267 104555 104557 104558 104560 104561 104562 104624 104810 104937 105244 105245 105248 105249 105251 105252 105255 105565 105871 105882 105883 105884 105885 105886 105887 106043 106066 106280 106281 106286 106569 106573 106574 106575 106576 106578 106579 106773 106777 106861 107012 107033 107116 107210 107245 107332 107334 107335 107336 107338 107340 107341 107352 107390 107779 107972 108054 108056 108058 108214 108274 108482 108626 108641 108683 108685 108687 108756 108757 108758 108761 108826 108827 109327 109435 109439 109440 109441 109442 109444 109456 109498 109501 109698 109838 110034 110113 110114 110124 110129 110289 110462 110747 110782 110783 110861 110870 111492 111493 111539 111557 111670 111909 112181 112202 112205 112206 112207 112209 112210 112211 112509 112624 112656 112793 112794 112797 112911 112913 112914 112915 112916 112918 112919 112920 113588 113589 113590 113591 113592 113597 113603 113649 113775 113839 113934 113975 114267 114271 114272 114273 114276 114277 114345 114534 114822 114862 114959 114962 114963 114964 115024 115026 115027 115228 115235 115288 115321 115329 115642 115643 115645 116353 116356 116461 116744 117045 117046 117047 117048 117049 117051 117115 117226 117379 117418 117606 117712 117713 117714 117715 117718 117719 117720 117721 117722 117723 117729 117956 118100 118322 118396 118397 118398 118399 118403 118837 118838 119127 119128 119129 119130 119131 119132 119133 119134 119135 119145 119196 119197 119315 119339 119595 119601 119822 119917 119920 119922 119923 119924 119925 119926 119927 119930 119931 119997 120537 120638 120640 120641 120642 120643 120698 120933 121072 121368 121385 121387 121391 121392 121394 121395 121396 121466 121471 121609 122100 122196 122523 122586 122793 122904 122906 122907 122909 122910 122914 122916 122979 123318 123540 123700 123701 123702 123703 123704 123878 123893 124052 124092 124114 124125 124132 124152 124307 124403 124406 124407 124408 124409 124410 124731 124960 125091 125136 125138 125140 125201 125205 125210 125324 125605 125764 125859 125862 125863 125864 125873 125921 126112 126242 126296 126507 126611 126612 126613 126667 126669 126687 126864 127016 127018 127019 127300 127301 127302 127405 127723 128024 128027 128028 128030 128031 128084 128408 128433 128469 128653 128720 128721 128797 128947 129259 129516 129518 129519 129521 129522 129523 129530 129540 129740 129792 129818 129872 129888 129923 129978 130151 130278 130281 130283 130284 130285 130286 130287 130288 130364 130499 130921 130990 131085 131088 131089 131146 131256 131387 131480 131524 131693 131727 131820 131821 131823 131997 132057 132268 132491 132575 132579 132580 132581 132582 132583 132643 132777 132967 133029 133328 133904 134033 134035 134037 134038 134043 134051 134245 134284 134331 134476 134825 134843 134844 134845 134847 134848 134859 134918 134921 135040 135075 135162 135264 135505 135588 135589 135590 135592 135603 135607 135609 135791 135813 135948 135950 136022 136025 136029 136074 136361 136362 136363 136420 136649 136805 136996 137000 137084 137086 137087 137088 137089 137090 137093 137362 137556 137596 137900 137903 137904 138290 138321 138336 138512 138636 138638 138639 138640 138641 138643 138644 138645 138646 138647 138649 138713 138861 138936 138975 139080 139426 139427 139429 139440 139441 139648 139868 140082 140098 140186 140187 140188 140190 140191 140193 140194 140195 140196 140197 140199 140414 140638 140639 140890 141000 141001 141002 141003 141004 141007 141077 141366 141460 141492 141500 141815 141816 141817 141818 141819 141821 141897 142084 142255 142265 142658 142659 142662 142665 142669 142678 143230 143442 143467 143468 143471 143472 143473 143474 143477 143547 143693 143955 144148 144268 144269 144270 144330 144736 144738 144937 145096 145097 145110 145111 145161 145162 145244 145326 145533 145902 145905 145906 145908 145910 145911 145912 145913 146041 146264 146812 146813 146815 146826 147152 147212 147311 147571 147576 147720 147725 147726 147727 147728 147729 147731 147746 147805 148234 148486 148612 148614 148615 148616 148617 148618 148691 148860 148943 149153 149406 149515 149517 149519 149591 149772 149862 149863 150143 150414 150415 150417 150418 150419 150420 150421 150422 150427 150485 150740 150800 150896 150975 151181 151331 151337 151339 151341 151342 151343 151344 151363 151428 151435 151600 152057 152202 152203 152204 152207 152208 152209 152221 152281 152533 152685 152690 152710 152809 152813 152821 153148 153252 153405 153619 153644 153988 153989 153990 153991 154018 154061 154354 154439 154511 154851 154852 154854 154855 154856 154857 155079 155277 155345 155717 155718 155719 155720 155722 155796 155797 155958 156600 156603 156604 156606 156607 156608 156609 156695 156846 156932 156990 157101 157143 157481 157482 157483 157484 157485 157697 157756 157786 157834 157994 158035 158257 158304 158306 158308 158310 158311 158313 158315 158316 158360 158395 158679 158803 159029 159192 159193 159196 159198 159214 159278 159323 159546 159760 159964 160092 160094 160095 160096 160097 160104 160573 160738 160960 160961 160962 160964 160965 161116 161529 161882 161883 161884 162128 162189 162709 162710 162711 162712 162713 162714 162716 162718 162719 162767 162772 162780 162921 162966 163161 163188 163199 163221 163537 163541 163542 163546 163548 163786 163830 163929 164100 164438 164440 164441 164442 164443 164444 164445 164949 165300 165304 165305 165306 165307 165322 165380 165383 165384 165670 166168 166169 166663 166717 166722 167112 167113 167114 167115 167116 167117 167118 167173 167176 167479 167574 167577 167619 167627 167629 167851 168003 168005 168007 168008 168009 168010 168497 168781 168869 168871 168872 168970 169003 169051 169322 169584 169809 169811 169812 169813 169815 169816 170231 170309 170352 170385 170595 170723 170725 170726 170728 170730 170731 170732 170733 170874 171245 171376 171715 171716 171717 171719 171720 171721 171722 171723 171724 171795 171797 171798 171799 171800 171801 171983 172219 172747 172748 172749 172750 172751 172763 172765 173692 173694 173697 173698 173784 173845 173928 173951 173966 174017 174055 174266 174267 174631 174632 174633 174635 174636 174638 174650 174651 174884 174899 175088 175161 175168 175169 175564 175565 175567 175861 176000 176214 176332 176487 176489 176493 176494 176495 176496 176497 176508 176571 176600 177000 177066 177244 177339 177412 177415 177417 177419 177421 177422 177495 177497 177690 177769 177876 178036 178037 178405 178407 178408 178410 178412 178413 178432 178488 178489 178676 178711 178714 179242 179384 179385 179386 179389 179390 179400 179401 179455 179630 179646 179655 179819 179889 179890 179928 180155 180337 180340 180343 180344 180345 180347 180437 180452 180590 180634 180955 180965 181374 181377 181380 181382 181384 181385 181386 181387 181388 181457 181461 181669 181993 182245 182300 182410 182414 182415 182418 182419 182420 182421 182495 182496 182501 182753 182791 182863 183406 183408 183409 183410 183411 183413 183416 183419 183428 183479 183623 183667 183718 183758 183926 184223 184313 184342 184343 184344 184345 184347 184348 184349 184417 184423 184435 184454 184592 184889 184893 185145 185158 185297 185302 185303 185305 185306 185308 185309 185310 185311 185312 185684 185886 185908 186071 186317 186321 186324 186325 186327 186364 186402 186920 186980 187360 187361 187362 187363 187419 187453 187827 187964 188006 188217 188223 188404 188407 188410 188423 188490 189053 189288 189434 189438 189439 189440 189441 189442 189443 189445 189446 189447 189448 189521 189905 189907 190023 190328 190531 190534 190535 190536 190538 190539 190540 190543 190544 190625 190632 190866 190930 191636 191637 191638 191639 191711 192163 192282 192304 192699 192702 192703 192704 192775 192802 192891 193233 193729 193730 193731 193732 193733 193734 193735 193854 193878 194325 194557 194685 194867 194871 194872 194939 195098 195479 195489 195851 195853 195855 195856 195998 196447 196464 196655 196837 196838 196839 196842 196843 196844 196845 196932 197036 197109 197155 197286 197373 197412 197444 197456 197489 197709 197714 197852 197883 197885 197886 197887 197888 197889 197891 197892 198166 198387 198463 198470 198498 198901 198903 198905 198923 199147 199343 199499 199895 199896 199897 199898 199900 199901 199905 199907 200184 200256 200479 200488 200955 200962 200963 200973 201033 201233 201574 201605 201606 201888 201889 202034 202065 202070 202071 202072 202073 202074 202075 202076 202077 202149 202152 202157 202186 202452 202461 202669 203192 203196 203198 203199 203201 203204 203220 203255 203296 203300 203306 203625 203734 203789 203823 203861 204303 204305 204306 204307 204393 204507 204989 205178 205209 205409 205412 205414 205415 205418 205503 205508 205728 205781 205884 206033 206472 206473 206474 206475 206485 206488 206537 206538 206743 206887 206953 206957 207063 207102 207528 208091 208106 208136 208349 208408 208592 208598 208600 208601 208602 208604 208662 208663 208862 208905 209671 209672 209674 209676 209677 209678 209679 209680 210315 210320 210342 210547 210657 210725 210727 210729 210730 210731 210732 210734 210735 210736 210737 210738 210815 210851 211016 211018 211066 211094 211145 211333 211387 211397 211677 211815 211837 211838 211893 211907 211909 211910 211923 211939 212145 212381 212879 212904 212941 212942 212944 212945 212947 212956 214072 214073 214074 214077 214177 214454 214816 214850 215309 215310 215313 215314 215365 215406 215408 216010 216182 216365 216499 216502 216503 216504 216510 216596 216937 216939 217003 217148 217661 217667 217668 217671 217755 218038 218039 218292 218423 218894 218899 218901 218902 218903 218904 218905 218907 218908 218909 218912 218921 219251 219252 219254 220086 220087 220095 220174 220241 220764 221107 221236 221237 221238 221239 221248 221318 221321 221322 221346 221585 221599 221882 222072 222404 222416 222419 222480 222515 222615 222748 223115 223121 223574 223575 223576 223577 223578 223582 223583 223585 223601 223608 223689 223697 223916 223931 224253 224465 224798 224799 224801 224802 224804 224805 224806 224807 224808 224809 224810 224909 224910 225153 225322 225396 225590 225908 226002 226113 226114 226116 226117 226118 226119 226121 226122 226138 226198 226278 226481 226569 226793 227178 227384 227386 227387 227388 227468 227474 227766 227909 227967 228356 228464 228465 228466 228467 228468 228469 228471 228472 228473 228543 228807 228854 228873 229202 229692 229693 229694 229695 229699 229808 229829 229940 230067 230690 230831 230924 230927 231009 231282 231424 231645 231693 232123 232124 232125 232128 232129 232146 232176 232213 232486 232533 232783 233076 233137 233342 233343 233344 233353 233417 233429 233446 233652 233918 234007 234545 234548 234549 234551 234552 234553 234554 234556 234557 234559 234563 234639 234655 234656 234910 234994 235007 235167 235564 235790 235793 235794 235795 235796 235798 235814 236169 236558 236600 236609 236810 236849 237095 237099 237102 237103 237107 237108 237109 237112 237127 237158 237336 237419 237483 237873 238405 238406 238407 238408 238453 238489 238737 238776 238853 239120 239133 239134 239641 239646 239647 239648 239649 239650 239651 239652 239653 239750 239753 239755 240042 240044 240234 240919 240920 240921 240923 240924 240925 240926 240927 240930 240931 240933 240934 240935 240959 241020 241496 241967 242266 242668 243083 243628 243629 243630 243631 243633 243656 243682 243829 243988 244058 244351 244826 244963 244964 244965 244966 244967 244973 244989 245085 245370 245373 245417 245419 245546 245748 246274 246276 246277 246278 246279 246280 246281 246284 246371 246379 246785 246871 247609 247610 247612 247613 247615 247616 247617 247620 247626 247628 247637 247990 248412 248816 248841 248948 248949 248950 248951 248952 248954 248974 249053 249317 249323 249343 249466 249573 250333 250336 250337 250338 250342 250343 250344 250346 250347 250366 250420 250455 250456 250462 250467 250481 250752 250778 251808 251838 251842 251843 251844 251851 251872 251975 251977 251980 252246 252271 252719 253074 253347 253348 253349 253351 253353 253354 253358 253365 253371 253372 253433 253443 253805 254027 254505 254726 254727 254728 254729 254730 254731 254732 254734 254751 254836 255124 255175 255276 255279 255393 255548 255626 255696 256223 256224 256227 256228 256229 256258 256343 256349 256501 256955 257247 257568 257677 257678 257679 257680 257681 257682 257783 257815 257847 258059 258069 258263 258478 258486 258498 258527 258863 259073 259077 259078 259079 259081 259082 259083 259084 259085 259090 259142 259183 259222 259438 259452 259542 259701 259752 260267 260375 260509 260511 260512 260513 260514 260515 260580 260992 261155 261356 261357 261391 261966 261969 261972 261974 262087 262090 262403 262479 262696 262822 262824 262875 262876 263344 263479 263481 263482 263488 263489 263615 263947 263965 264168 264348 264364 264411 264448 264884 264910 265049 265051 265052 265053 265054 265056 265116 265173 265176 265178 265190 265228 265451 265479 265480 265537 265699 265794 265902 266609 266614 266615 266618 266620 266621 266622 266623 266682 266731 267031 267159 267304 267527 268178 268179 268180 268192 268314 268645 268655 269164 269456 269797 269801 269804 269805 269806 269807 269818 269918 269920 269921 269967 270772 271178 271342 271343 271344 271348 271349 271351 271362 271489 272245 272966 272967 272968 272971 272986 273078 273085 273395 273870 273930 274410 274593 274594 274596 274597 274598 274655 275032 275117 275295 275356 275517 275547 275932 276107 276108 276110 276112 276114 276115 276117 276127 276171 276219 276220 276226 276594 277680 277682 277683 277684 277686 277697 277746 277777 277781 277796 278087 278151 278260 278619 278731 279240 279242 279245 279247 279248 279251 279252 279253 279255 279276 279278 279339 279354 279363 279386 279443 279947 280115 280193 280204 280399 280768 280806 280808 280809 280810 280811 280819 281257 281305 281599 281602 281694 281713 281743 281754 282369 282417 282418 282419 282420 282428 282465 282527 282532 282538 282888 283001 283047 283353 283354 284000 284001 284003 284004 284005 284006 284007 284135 284570 284714 284799 284974 285547 285549 285550 285556 285558 285570 285654 285656 285670 285967 286010 286262 286432 286473 287087 287090 287092 287095 287097 287098 287219 287569 287616 287754 287811 287979 287990 287994 288597 288601 288604 288605 288606 288607 288609 288610 288611 288666 288723 288731 288744 288762 289356 289485 290107 290115 290117 290118 290119 290120 290121 290223 290561 290603 290621 290631 290645 290709 290748 290851 290909 290954 290984 291056 291703 291708 291709 291710 291711 291712 291713 291714 291717 291724 291733 291746 291847 293379 293380 293381 293382 293383 293385 293491 293494 293498 293682 293813 293837 293841 293871 293887 294026 294225 294304 294461 295079 295080 295091 295092 295093 295094 295095 295096 295098 295106 295222 295557 295783 296098 296146 296486 296799 296802 296803 296804 296805 296807 296821 296830 296913 296916 297495 297739 297749 297750 298379 298380 298816 298851 298857 298862 299851 299989 299990 299991 299992 299993 299994 299995 299996 300053 300077 300084 300103 300140 300255 300791 300808 301646 301711 301712 301715 301765 301852 302197 303086 303391 303393 303401 303408 303506 303884 303896 303915 304232 305083 305088 305089 305091 305354 305729 305786 305916 305942 305967 306074 306092 306143 306179 306840 306841 306842 306843 306844 306845 306846 306847 306848 306853 306896 306955 306967 307108 307341 307417 307726 307881 308241 308541 308542 308543 308544 308545 308565 308573 308631 308670 308676 309277 309301 309303 309317 309544 310083 310207 310208 310209 310210 310221 310222 310223 310224 310227 310228 310229 310230 310231 310232 310264 310333 310364 310712 310770 310787 310921 311010 311062 311113 311996 311997 312001 312002 312004 312005 312006 312102 312142 312143 312485 312535 312853 312878 313075 313769 313897 314251 314849 314868 315241 315248 315405 315455 315604 315605 315606 315607 315608 315619 315622 315726 315731 315733 315739 316164 316170 316171 316517 316568 316624 316634 316643 317378 317379 317380 317381 317383 317385 317401 317509 317521 317985 317990 318377 318622 319142 319145 319146 319161 319276 319629 320212 320971 320973 320974 320976 320977 320985 320987 321030 321109 321110 321508 321761 321909 322013 322539 322692 322695 322696 322697 322698 322699 322753 322813 323063 323195 323282 323628 323796 323797 323798 324325 324495 324496 324497 324498 324500 324506 324514 324548 324624 324637 325023 325043 325058 325371 325548 326167 326227 326233 326236 326356 326368 326726 326779 327149 327292 327486 327633 327663 327920 327945 327951 328025 328077 328091 328097 328459 328490 328520 328916 329058 329077 329522 329527 329859 329865 329870 329871 329903 329923 329993 330000 330387 330448 330510 330724 330863 330917 331013 331398 331434 331579 331758 331760 331761 331763 331764 331914 332962 332995 333517 333519 333717 333718 333801 333859 334230 334555 334653 334765 334967 335553 335554 335555 335558 335559 335563 335687 335700 336615 336749 337510 337511 337521 337522 337523 337524 337525 337527 337539 338004 338044 338129 338595 338679 338689 338699 338736 339116 339461 339462 339463 339464 339465 339530 339603 340011 340023 340051 340095 340150 340341 340554 340659 340661 340686 341144 341267 341471 341472 341473 341474 341475 341485 341487 341574 341620 341631 342031 342040 342042 342262 342436 343366 343511 343512 343515 343516 343518 343650 344060 344067 344130 344417 344470 344593 344701 344724 344725 344770 345093 345513 345514 345515 345516 345517 345519 345520 345525 345526 345643 345646 345658 346112 346128 346405 346603 346685 346686 347481 347483 347484 347498 347522 347557 347562 347589 348130 348138 348141 348449 348505 348598 349345 349348 349350 349411 349472 349479 349480 349481 349486 349489 349910 349921 350154 350545 351379 351382 351383 351385 351387 351392 351400 351494 351544 351558 352171 352187 352271 352595 352596 353448 353453 353454 353455 353456 353457 353458 353476 353478 353482 353495 353628 353734 354282 354439 354733 354744 354750 354872 355526 355530 355531 355532 355534 355536 355551 355600 355680 355773 356215 356361 356663 356798 356799 356800 357573 357575 357577 357579 357580 357582 357589 357594 357595 357671 357754 357755 358405 358583 358703 359558 359559 359696 359697 359846 359855 360250 360303 360331 360458 360606 360634 360949 360950 361837 361838 361839 361842 361998 362098 362424 362452 362511 362743 362811 364078 364080 364086 364097 364234 364239 364243 364359 365103 365107 365322 365432 366332 366333 366334 366336 366337 366338 366339 366344 366356 366497 366506 366669 367009 367027 367337 367425 367530 367644 367755 368419 368577 368580 368581 368583 368588 368598 368725 368730 368733 369258 369604 369804 369920 369936 370800 370801 370802 370803 370804 370809 370813 370818 370944 371053 371428 371653 371654 371875 373015 373016 373018 373026 373046 373047 373141 373184 373207 374081 374105 374107 374127 374160 374229 375322 375323 375324 375337 375338 375360 375389 375393 375498 375500 375515 376053 376214 376353 376362 376593 376694 376717 377693 377697 377698 377700 377782 377854 378213 378577 378838 379108 380102 380103 380104 380105 380106 380107 380109 380162 380265 380278 380279 380747 380753 380895 381172 381376 381504 381507 382440 382441 382443 382444 382445 382446 382447 382449 382454 382465 382476 382532 382544 382600 382603 382604 383401 383595 383690 384646 384684 384852 384856 384857 384880 384956 385024 385064 385596 386153 386155 386336 387354 387356 387357 387358 387360 387361 387365 387377 388097 388235 388544 388638 388727 389170 389719 389720 389721 389722 389724 389726 390374 390446 390451 390484 390852 390952 391992 392049 392052 392063 392074 392222 392223 392840 393494 394433 394436 394437 394439 394442 394448 394594 394596 394597 394713 395207 395304 395738 396012 396748 396850 396851 396856 396858 396859 396861 396867 396882 396931 396952 397654 397686 397714 398027 398122 398200 398386 399357 399360 399361 399363 399364 399365 399367 399370 399391 399553 399568 400035 400119 400157 400848 401277 401824 401825 401828 401829 401830 401831 401833 401834 401842 401843 401863 401912 401999 402007 402013 402167 402214 403130 404341 404342 404343 404344 404361 404485 404536 405041 405049 405098 405429 405556 406936 406940 406951 406958 406966 407020 407095 407386 407797 408082 408331 409206 409395 409457 409458 409459 409461 409462 409463 409464 409476 409482 409493 409645 409646 409648 409653 409656 409664 409683 409726 410222 410301 410375 410655 410812 411067 411706 411983 411994 411997 412015 412060 412096 412193 412201 412836 413195 414038 414484 414485 414486 414496 414516 414563 414647 414648 414651 415210 415281 415300 415585 416638 416922 416924 416928 416932 416935 416936 416937 416938 416939 416942 416953 416977 417106 417112 417121 417644 417675 417899 417934 418194 418323 419519 419529 419534 419581 420966 421798 421835 422077 422080 422081 422117 422175 422220 422266 422349 422434 422534 422812 424416 424718 424719 424721 424722 424907 424919 424920 425031 425416 425754 425958 426015 426321 427295 427296 427297 427300 427301 427302 427325 427337 427469 427482 427524 427962 427970 427972 428022 428036 428461 428592 428802 429767 429772 429773 429774 429776 429777 429778 429787 429806 429951 429952 429960 430606 431358 432388 432440 432442 432734 432976 433638 433667 433718 434513 434575 434743 434744 434748 434750 434752 434753 434829 434856 434918 434919 435871 436286 436291 436292 436293 437212 437222 437223 437224 437225 437226 437227 437228 437229 437247 437305 437410 437947 438162 438485 439468 439684 439698 439699 439700 439701 439702 439704 439705 439709 439724 439746 439824 439882 440091 441061 442091 442096 442097 442098 442102 442104 442105 442106 442130 442224 442229 442290 442291 442292 443661 444570 444576 444578 444579 444656 444696 444738 444739 444753 445376 445754 446950 446951 446953 446967 446985 446988 447107 447696 448457 448458 448504 449324 449336 449338 449339 449340 449412 449414 449472 449500 449515 449969 450020 450658 450777 451666 451668 451669 451689 452230 452341 453054 453921 453925 453926 453930 453946 453989 454071 455363 455364 456149 456151 456152 456155 456156 456166 456234 456260 456277 456282 456290 456981 457468 457483 458247 458287 458418 458992 459256 460444 460557 460990 461178 461406 462432 462434 462435 462449 462547 462572 462573 463103 464372 464375 464376 464379 464387 464390 464507 465328 465791 466148 466347 466348 466349 466370 466424 466462 466466 466471 466799 467195 467328 468155 468247 468250 468325 468365 469105 469313 469476 470182 470183 470189 470206 470293 470296 470299 470648 471329 471995 472028 472094 472095 472835 473144 473579 473839 473843 473845 473851 473860 473942 473943 475630 475637 475642 475740 476036 477245 477246 477247 477249 477366 477681 478888 478890 478921 479005 479324 480459 480482 480488 481860 482249 482252 482899 483209 483294 483814 484517 484952 485811 485816 485817 485820 485875 486064 486950 486954 487025 487029 487256 488115 488141 488176 489167 489168 489744 489745 490107 490108 490109 491064 491065 492052 492469 492875 493644 493646 493666 493676 494061 494474
1AA3C_X18_96	54 137 339 365 615 1266 1268 1458 1752 2213 2279 2378 2490 2518 2663 2670 2738 2758 2875 3570 3662 3718 3747 4285 4341 4412 5021 5076 5273 5637 5846 5871 5892 6057 6064 6255 6338 6443 6524 6692 6793 6815 7105 7377 7487 7832 8174 8270 8306 8555 8557 8598 8656 8657 8658 8748 8755 8781 8868 8950 9302 9471 9523 9874 9946 10178 10579 10764 11103 11230 11307 11395 11451 11514 11651 11796 12058 12306 12827 12828 12830 13096 13120 13291 13477 13533 13536 13661 13874 13925 14134 14261 14298 14430 14633 14831 14845 14859 14978 15003 15021 15156 15157 15223 15303 15447 15484 15759 15840 16374 16455 16456 16544 16548 16611 16945 17019 17298 17392 17716 17773 17799 17837 17932 17957 18039 18172 18401 18488 18498 18579 18723 18799 18875 18984 19069 19149 19516 19854 19880 19884 20235 20257 20321 20801 21007 21217 21256 21291 21333 21334 21439 21549 21562 21702 21703 21704 21930 22124 22218 22461 22589 22813 22847 22944 23090 23103 23336 23337 23338 23498 23509 23764 23798 23876 23970 23980 24236 24371 24372 24501 24517 24618 25179 25321 25322 25641 25792 25925 25926 26064 26080 26206 26470 26755 26991 27175 27185 27556 27723 27728 27790 28177 28181 28299 28399 28590 28845 28865 28991 29040 29122 29864 29902 30139 30386 30399 30543 30544 30707 30714 30722 30832 30833 30988 30999 31008 31075 31148 31317 31507 31508 31686 31687 31688 31746 31872 32060 32064 32065 32067 32237 32414 32430 32676 32755 33119 33120 33316 33317 33337 33540 33541 33544 33729 33923 33941 34070 34096 34127 34290 34345 34363 34581 34976 34977 34978 34979 34993 35318 35353 35355 35356 35357 35358 35363 35578 36051 36052 36259 36260 36262 36263 36266 36453 36653 36886 36887 36890 36904 36906 36959 37054 37077 37124 37145 37368 37369 37762 38087 38103 38121 38279 38353 38529 38757 39002 39239 39706 39721 39767 39878 39951 39953 39954 40213 40445 40483 40992 40994 41195 41254 41392 41399 41454 41473 41476 41501 41504 41770 41774 41885 41899 41996 42083 42232 42262 42263 42283 42505 42806 42871 42985 42986 42987 43214 43215 43304 43355 43477 43736 43738 43739 43915 43985 43986 44038 44042 44064 44319 44320 44321 44322 44629 44631 44685 45142 45144 45304 45421 45422 45424 45473 45711 45712 45713 45718 45894 46012 46042 46043 46044 46051 46088 46108 46247 46291 46390 46951 47070 47073 47074 47075 47181 47420 47675 47744 47745 48055 48087 48142 48145 48357 48358 48396 48546 48671 48696 48920 48953 48956 49249 49284 49829 50134 50136 50373 50416 50419 50445 50462 50674 50690 50736 51037 51040 51159 51673 51674 51997 52001 52003 52004 52308 52326 52329 52330 52527 52651 52666 52772 53008 53015 53359 53364 53365 53368 53529 53759 54107 54142 54449 54453 54455 54456 54699 54808 54809 54831 55021 55128 55139 55245 55469 55470 55860 55861 55863 55869 55870 56227 56228 56603 56604 56642 56722 56940 56943 56970 57089 57278 57296 57602 57607 57892 57953 57957 57958 57986 58244 58307 58308 58309 58317 58388 58626 58637 58871 59014 59015 59016 59017 59019 59046 59389 59412 59645 59787 59920 60050 60057 60205 60209 60242 60602 60875 61625 62010 62012 62013 62014 62422 62588 62755 62756 62765 63157 63487 63488 63496 63518 63827 63870 63871 63872 64264 64265 64646 64647 65065 65066 65068 65073 65074 65175 65483 65484 65485 65493 65595 65876 66267 66269 66303 66685 66686 66687 66688 66728 66800 67054 67105 67106 67107 67115 67508 67510 67511 67518 67554 68293 68299 68702 68714 68718 68754 69428 69481 69483 69502 69520 69872 69876 69878 70087 70092 70218 70262 70299 70309 70361 70687 70762 71023 71026 71271 71425 71440 71443 71444 71825 71829 72177 72221 72224 72307 72652 72654 72655 72656 72691 73038 73039 73071 73451 73452 73692 73861 73862 73863 74300 74326 74730 74731 74732 74733 74774 75136 75138 75140 75187 75492 75510 75550 75551 76003 76258 76342 76410 76411 76412 76805 77243 77245 77246 77247 77687 77688 77690 77786 78107 78111 78572 78663 78809 78990 79229 79404 79660 79782 79873 80236 80278 80690 80691 80692 80693 80701 81166 81167 81168 81170 81350 81619 81620 82075 82077 82078 82085 82549 82550 82551 82552 82553 82596 82795 82803 83021 83269 83374 83465 83477 83786 83880 83918 84057 84066 84289 84342 84343 84345 84346 84347 84604 84671 84725 84786 84789 84790 84791 85237 85238 85682 85718 85719 85720 85732 85761 85811 86212 86213 86214 86670 86719 86983 87149 87729 87979 88199 88489 88696 88697 88699 88706 88709 89234 89814 89821 90294 90297 90307 90373 90651 91321 91378 91379 91380 91381 91392 91888 91953 91955 92369 92530 92532 92533 92534 92544 92571 92599 92904 93141 93151 93152 93155 93215 93763 93764 93765 93766 93767 94351 94352 94678 94828 94933 95241 95475 95476 95477 95516 95675 95923 96080 96081 96082 96084 96159 96181 96424 96663 96664 96851 97256 97259 97261 97319 97324 97381 97843 97844 97845 97846 97847 97901 97902 97920 98353 98443 98444 98445 98446 98448 98456 98654 99033 99044 99128 99576 99580 99581 99584 99591 99619 99976 100151 100197 100212 100213 100214 100220 100847 100862 101203 101461 102064 102065 102067 102068 102124 102675 102676 102679 102680 102688 102729 103037 103271 103272 103273 103320 103911 103912 104555 104560 104561 104562 104624 104810 105248 105249 105251 105252 105255 105871 105882 105883 105884 105886 105887 106280 106281 106569 106575 106576 106578 106579 107033 107116 107210 107245 107338 107341 107352 107390 107779 107972 108056 108058 108214 108274 108482 108683 108685 108687 108756 108757 108758 108761 108826 108827 109439 109440 109441 109442 109444 109456 109498 109501 109838 110034 110113 110114 110129 110747 110782 110783 110861 110870 111492 111539 111557 111670 112206 112209 112210 112211 112656 112915 112916 112918 113588 113591 113592 113603 113649 113934 114276 114345 114534 114822 114862 114962 114963 114964 115024 116461 116744 117046 117047 117048 117049 117051 117115 117418 117712 117718 117719 117720 117721 117729 118322 118396 118398 118399 118403 118837 118838 119130 119131 119132 119133 119134 119145 119196 119197 119315 119339 119595 119601 119822 119924 119925 119926 119927 119931 119997 120643 120698 121368 121391 121392 121394 121395 121396 121471 122793 122904 122907 122909 122910 122914 122916 122979 123318 123540 123703 123704 124125 124132 124152 124403 124407 124409 124410 124960 125091 125140 125201 125210 125605 125764 125864 125873 126112 126242 126507 126613 126622 126669 126687 127018 127300 127301 127302 127405 128024 128408 128433 128469 128653 128720 128721 128797 129259 129519 129521 129522 129523 129530 129540 129792 129923 130286 130287 130288 130364 130921 130990 131085 131088 131089 131480 131727 131820 132057 132491 132575 132580 132582 132583 132643 132777 134037 134038 134043 134051 134615 134845 134847 134848 134859 135162 135588 135589 135590 135603 135607 135609 136074 136361 136363 136420 136996 137000 137087 137088 137089 137090 137362 137596 137904 138336 138641 138643 138644 138645 138646 138647 139429 139440 139441 140098 140194 140196 140197 140638 140890 141004 141007 141077 141500 141815 141816 141817 141818 141819 141863 141897 142255 142659 142665 142678 143230 143442 143467 143468 143473 143474 143955 144736 145097 145110 145111 145161 145244 145326 145911 145912 145913 145975 146041 146813 146815 146826 147571 147720 147728 147729 147731 147746 147805 148615 148616 148617 148618 148860 148868 149153 149517 149519 149591 150143 150417 150418 150419 150420 150421 150422 150918 150975 151331 151339 151341 151342 151343 151344 151363 151428 151600 152057 152207 152208 152209 152221 152281 152533 152809 152813 152821 153252 153644 153989 153990 153991 154061 154511 154852 154854 154855 154856 155345 155720 155722 155958 156600 156606 156607 156608 156609 156695 157143 157484 157485 157834 158035 158257 158315 158360 158395 158803 159196 159198 159214 159323 159760 160095 160096 160097 160104 160738 160962 160964 160965 161116 161529 161882 161883 161884 162189 162716 162718 162719 162772 162780 162921 163221 163546 163548 163830 164100 164444 164445 164949 165306 165307 165322 165380 165384 165850 167114 167115 167116 167117 167118 167173 167479 167619 167627 167851 168007 168008 168009 168010 168497 168781 169003 169051 169173 169584 169812 169813 170385 170723 170728 170731 170732 170733 170874 171376 171721 171722 171723 171724 171797 171798 171799 171800 171801 172747 172748 172749 172750 172751 172763 172765 173697 173698 173845 174017 174636 174638 174650 174651 174899 175088 175565 176214 176494 176495 176496 176497 176508 176571 176600 177066 177339 177419 177421 177422 177495 177769 178036 178037 178405 178412 178413 178432 178488 178489 179389 179390 179400 179401 179630 179928 180337 180343 180344 180345 180347 180452 180590 180955 181384 181385 181387 181388 181457 182419 182421 182495 182496 182753 183416 183428 184223 184313 184347 184348 184435 184454 185145 185297 185305 185306 185310 185311 185908 186071 186325 186327 186402 186920 186980 187361 187362 187363 187419 188217 188410 188423 188490 189288 189440 189443 189445 189446 189447 189448 189905 190328 190534 190544 190930 191637 191638 191639 192163 192175 192304 192702 192703 192704 192802 192891 193730 193731 193732 193733 193734 193735 193854 193878 194557 194685 195479 195489 195856 195998 196464 196655 196842 196844 196845 196932 197444 197456 197489 197852 197886 197887 197888 197889 197891 197892 198166 198498 198905 198923 199901 200256 200479 200955 200962 200963 200973 202065 202072 202073 202074 202075 202076 202077 202186 202452 203192 203198 203199 203201 203220 203296 203306 203789 203861 204305 204306 204507 204989 205418 205503 205508 205728 205781 206033 206474 206475 206485 206537 206538 207528 208091 208349 208408 208600 208601 208602 208663 209676 209677 209678 209679 210342 210547 210657 210730 210731 210732 210735 210736 210737 210738 210851 211387 211397 211677 211837 211838 211909 211910 211939 212879 212944 212945 212947 212956 214072 214073 214074 214177 214816 215313 215314 215406 216182 216365 216503 216504 217040 217755 218423 218894 218907 218908 218909 218912 220087 220174 220241 221238 221239 221245 221321 221322 221346 222072 222404 222416 222480 222615 222748 223577 223578 223583 223585 223608 223697 224253 224465 224805 224806 224807 224808 224809 224810 224910 226002 226113 226117 226118 226119 226121 226122 226138 226198 226278 227386 227387 227468 227967 228356 228464 228471 228472 228854 229693 229694 229829 229940 230068 230831 231009 231693 232124 232128 232129 232146 232533 233342 233343 233344 233360 233417 233429 233446 233918 234007 234553 234556 234557 234655 234656 235796 235798 235814 236600 236609 236810 237102 237103 237107 237108 237109 237336 237873 238407 238408 238737 239646 239649 239650 239651 239652 239653 240919 240920 240927 240930 240931 240934 240935 242668 243629 243630 243631 243633 243642 243656 243829 244058 244966 244989 245085 246278 246279 246280 246281 246379 246785 247616 247620 248412 248841 248951 248952 248954 248974 250094 250342 250343 250344 250346 250347 250366 250455 250456 250481 251838 251844 251872 251975 251977 251980 253096 253353 253354 253371 253372 254727 254728 254729 254730 254731 254732 254751 255393 255696 256227 256228 256258 256349 256501 256955 257247 257568 257678 257679 257680 257681 257682 257815 257847 258069 258478 258527 259073 259081 259082 259083 259084 259085 259222 259452 260375 260514 260515 260580 261391 261966 261974 262087 262479 263344 263479 263481 263482 264411 264448 264910 265052 265054 265173 265190 265228 266620 266621 266622 266623 267159 268180 268314 268655 269456 269804 269805 269806 269921 269967 270772 271348 271349 271351 271779 272245 272967 272968 272986 273078 274410 274596 274598 275356 275547 275932 276115 276117 276127 276219 277682 277684 277686 277746 277777 277796 278619 278731 279248 279251 279252 279253 279276 279278 279354 279386 279443 280810 281257 281599 281713 282369 282418 282419 282420 283047 284005 284007 285549 285550 285656 287095 287097 287098 287616 287980 287990 287994 288597 288606 288607 288609 288610 288611 288723 288744 288762 290117 290119 290120 290121 290561 290709 290909 291056 291703 291713 291714 291717 291746 291847 293381 293382 293383 293498 293682 293871 294461 295095 295098 295231 296098 296146 296802 296803 296804 296805 296807 296830 298379 298380 299101 299851 299996 300103 300140 300255 301646 301711 301712 301715 301852 303506 303896 305088 305089 305091 305967 306179 306846 306848 306955 307108 307417 307881 308543 308544 308545 308565 310083 310207 310208 310209 310210 310227 310228 310230 310231 310232 310264 311113 312001 312002 312004 312005 312006 312142 312143 313769 313897 314849 315405 315455 315606 315607 315608 315726 315727 316517 316634 317381 317383 317385 317509 318377 318622 319142 319145 319146 319161 320212 320976 320977 322539 322696 322697 322698 322699 322813 323063 323628 324325 324500 324624 326167 326227 327486 327920 328077 328097 328459 329522 329527 329870 329903 329993 331434 331579 331763 332995 333517 333519 334653 334967 335558 336615 337511 337522 337523 337524 337525 337527 337539 338004 338679 338689 338736 339116 339465 339489 341144 341471 341472 341473 341474 341475 341574 342741 343366 343516 344701 344770 345517 345519 345520 345658 347522 348138 348141 349350 349479 349480 349481 351379 351494 351558 352385 353456 353457 353458 353478 353495 353734 354872 355526 355536 355680 355773 356663 357579 357580 357582 358703 359558 359559 359846 361838 361839 361842 362098 364086 364234 366336 366337 366338 366339 366669 367425 367755 368419 368580 368583 368725 370800 370944 373015 373016 373018 373184 374081 374160 375323 375324 375515 377697 377700 378213 380103 380104 380105 380106 380107 380109 380265 380753 382276 382446 382449 382603 382604 384646 384684 384857 385064 387356 387357 387358 387365 388638 389170 389722 389724 389726 392092 392222 392223 393494 394437 394439 394713 396012 396748 396856 396861 397714 398027 399363 399364 399367 399370 399568 401277 401828 401829 401830 401831 401833 401834 401999 402214 403130 406940 407095 409395 409459 409461 409462 409463 409464 409645 409646 409683 409726 411067 411706 411983 414038 414484 414485 414486 414516 414647 414648 416638 416932 416937 416938 416939 416977 418194 419519 421798 422080 422081 422117 422434 422534 424416 424718 424719 424722 425031 426015 427300 427301 427302 427337 427469 427524 429772 429773 429774 429776 429777 429778 429806 429951 429952 432734 434513 434575 434750 434753 437212 437224 437225 437227 437228 437229 439468 439684 439698 439699 439701 439704 439705 439709 439746 439824 440091 441061 442097 442098 442102 442104 442105 442106 442224 442229 442290 442291 442292 444570 444578 444696 444738 444739 444740 446950 446951 446953 447107 448504 449324 449338 449339 449340 449500 449515 450020 451668 453930 456156 456277 456981 460444 460557 462435 462547 464379 465791 466348 466349 466424 468155 468247 469476 470189 470293 471995 472028 472094 472095 473579 473843 473845 473860 473942 473943 475630 475642 475740 477246 477247 477249 477366 478921 480459 480482 483814 485811 485817 485820 485875 486950 487025 488115 488176 489167 489168 490109 491064 491065 491123 492052 493666 493676
7AB3K_X19_01	1113 1219 1338 1768 1857 1880 1978 2120 2158 2285 2315 2393 2545 2641 2761 2975 3084 3087 3184 3256 3307 3365 3406 3484 3540 3767 3848 4063 4087 4438 4507 4573 4628 4635 4719 4767 5045 5056 5154 5347 5348 5398 5405 5548 5615 5616 5752 5920 6056 6091 6122 6183 6332 6403 6451 6579 6688 6718 6754 6909 7017 7037 7052 7152 7193 7242 7331 7332 7544 7570 7598 7684 7751 7841 7915 8181 8212 8269 8358 8530 8828 8954 9031 9082 9083 9197 9338 9360 9403 9462 9477 9562 9691 9841 10023 10024 10153 10320 10363 10400 10522 10536 10624 10788 10829 11007 11097 11111 11329 11394 11450 11584 11649 11655 11747 11867 11887 11916 11920 12140 12225 12248 12304 12355 12356 12401 12492 12826 12855 12888 12950 13371 13478 13531 13555 13603 13659 13894 13964 14020 14163 14213 14314 14379 14411 14507 14508 14631 14910 15155 15248 15301 15757 15758 15791 16011 16289 16332 16360 16373 16420 16454 16561 16685 16771 16972 17049 17093 17379 17380 17456 17464 17710 17715 17803 17804 17944 18247 18358 18397 18398 18503 18564 18645 18659 18788 19057 19148 19150 19337 19423 19517 19665 19676 19767 19768 19785 19979 20046 20047 20091 20400 20414 20486 20511 20582 20694 20758 20762 20939 21123 21153 21231 21262 21332 21545 21842 22093 22094 22203 22204 22460 22587 22588 22731 22737 22756 22987 23066 23251 23828 23875 24031 24519 24554 24632 24676 24830 24912 24913 25041 25178 25240 25295 25319 25320 25389 25572 25791 25840 26065 26066 26204 26273 26338 26339 26445 26606 26643 26798 26898 27028 27029 27037 27099 27174 27325 27493 27523 27616 27783 27863 27865 28022 28023 28176 28323 28487 28588 28589 28623 28989 28992 29118 29129 29169 29177 29267 29268 29269 29270 29271 29629 29727 29995 29996 29997 29998 30039 30084 30223 30739 30831 30834 30919 31145 31318 31368 31685 31871 32059 32100 32126 32150 32234 32236 32238 32382 32390 32416 32587 32588 32589 32719 32751 32752 32753 32754 32756 32787 32932 33117 33118 33314 33315 33403 33537 33542 33697 33728 33921 33922 34124 34125 34126 34343 34344 34440 34576 34577 34594 34736 34746 34771 34772 34774 34775 34776 34886 35019 35181 35182 35183 35354 35598 35599 35829 35895 36048 36049 36050 36053 36127 36261 36452 36558 36570 36730 36739 36884 36885 37122 37123 37366 37367 37511 37521 37632 37633 37750 37860 37862 37863 38085 38086 38162 38220 38318 38758 39237 39238 39415 39457 39459 39460 39461 39544 39704 39705 39768 39789 39790 39949 39950 39952 39971 40051 40208 40209 40210 40211 40212 40214 40730 40731 40793 40838 41083 41099 41253 41255 41256 41502 41503 41505 41769 41943 42068 42259 42260 42261 42341 42378 42484 42604 42983 42984 43080 43164 43213 43473 43474 43475 43476 43539 43547 43566 43696 43825 44034 44036 44136 44140 44268 44318 44474 44583 44624 44625 44626 44627 44956 44981 45101 45143 45145 45208 45371 45419 45420 45506 45530 45537 45705 45709 45710 45743 45989 46079 46385 46386 46387 46496 46710 46711 46751 47071 47227 47511 47565 47743 48053 48054 48056 48201 48355 48356 48528 48617 48689 48743 48952 49247 49248 49532 49533 49534 49535 49827 49862 50132 50133 50385 50440 50480 50734 50735 50737 51000 51036 51038 51039 51333 51369 51672 51754 51950 51998 51999 52000 52139 52322 52323 52327 52598 52650 52788 53005 53006 53007 53177 53361 53362 53363 53469 54105 54106 54108 54249 54451 54454 54505 54804 54805 54806 54807 55085 55137 55140 55410 55466 55468 55858 55859 56006 56226 56264 56390 56602 56938 56939 57070 57274 57275 57276 57442 57598 57599 57600 57760 57954 57955 57956 58078 58090 58305 58306 58311 58425 58467 58635 58636 58810 58956 59013 59020 59539 59784 59785 59786 59946 60207 60210 60302 60568 60571 60572 60573 60874 60877 61247 61250 61623 61624 62009 62116 62239 62412 62413 62414 62754 62757 62861 63155 63265 63485 63486 63868 64039 64262 64263 64460 64643 64644 64645 65064 65067 65294 65402 65428 65482 65704 65874 65875 66264 66265 66266 66270 66684 67087 67102 67103 67104 67291 67326 67449 67453 67509 67556 67855 67911 68212 68285 68286 68288 68290 68711 69111 69569 69590 69875 69959 70261 70465 70678 70679 70832 71131 71441 71442 71828 71913 71914 71915 72220 72360 72601 72653 73034 73035 73036 73037 73448 73449 73450 73865 74234 74298 74299 74301 74435 74728 74734 74958 75137 75492 75509 75548 75549 75937 75986 76000 76001 76002 76004 76408 76504 76801 76802 76803 76804 76988 77244 77629 77633 77684 77685 77686 77782 78027 78104 78105 78106 78133 78273 78570 78571 78674 78988 78989 78991 79151 79194 79311 79398 79399 79400 79401 79402 79403 79405 79520 79754 79816 79829 79830 79833 79989 80017 80277 80383 80689 80800 81091 81161 81162 81163 81165 81172 81173 81175 81612 81613 81614 81615 81616 81617 82073 82074 82204 82336 82339 82547 82683 82756 82963 83002 83017 83018 83019 83020 83022 83467 83468 83674 83879 83881 84341 84348 84485 84788 84792 85020 85042 85232 85233 85234 85235 85236 85239 85403 85630 85712 85713 85714 85715 85716 85717 85976 86135 86210 86216 86716 86717 86841 86906 87111 87200 87201 87242 87335 87379 87726 87727 87728 87732 87834 87966 87967 88194 88195 88196 88197 88364 88365 88451 88692 88693 88745 89232 89768 89779 89780 89937 89959 90296 90451 90514 91013 91058 91284 91376 91377 91382 91383 91945 91946 91948 91949 91950 91951 91952 91954 92006 92074 92094 92164 92165 92253 92528 92529 92800 93146 93148 93149 93150 93391 93393 93676 93760 93761 93965 93992 94353 94489 94928 94930 95468 95470 95471 95472 95473 95611 95637 95787 96075 96076 96077 96078 96079 96224 96230 96571 96661 96662 96666 97258 97841 97842 97853 98450 98932 99021 99022 99023 99027 99028 99029 99030 99031 99182 99577 99578 99579 99582 99585 99639 99771 99917 99948 100209 100211 100844 100845 100846 100848 100849 100850 101459 101460 101462 101611 101955 101970 102059 102061 102062 102063 102066 102074 102284 102682 102683 102842 103269 103270 103793 103909 103910 103914 104556 104557 104558 104559 104564 104937 104948 105242 105244 105245 105247 105250 105565 105601 105881 105885 105891 105947 106043 106445 106573 106574 106773 106777 106861 107332 107334 107335 107336 107337 107339 107955 108054 108059 108626 108641 108755 109435 109436 109437 109438 109698 109699 109846 110111 110112 110124 110352 110780 110785 111158 111488 111489 111493 111668 112181 112202 112204 112205 112794 112797 112911 112912 112913 112914 112919 113589 113590 113741 114156 114267 114271 114272 114273 114274 114499 114958 114959 114960 114961 115131 115235 115642 115643 115644 115698 115806 116353 116354 116355 116356 116404 117045 117606 117713 117714 117715 117716 117722 117956 118397 118400 119127 119128 119129 119135 119917 119919 119920 119923 119928 119929 119930 119999 120147 120220 120638 120639 120640 120641 120642 121039 121385 121387 121388 121389 121609 121642 122078 122100 122196 122906 123700 123701 123702 123878 124052 124092 124307 124405 124406 124727 125136 125137 125138 125148 125205 125859 125861 125862 125863 126059 126296 126610 126611 126612 126667 126864 127556 127919 127940 128027 128028 128029 128030 128031 128084 128436 128613 128723 128724 128947 129153 129516 129517 129518 129524 129793 129818 129872 129934 130151 130278 130279 130281 130282 130283 130284 130285 130499 131256 131699 131821 131824 131997 132461 132576 132577 132579 132825 132863 133328 133329 133525 133904 134031 134032 134033 134035 134039 134284 134332 134335 134476 134825 134841 134842 134843 134844 135040 135075 135104 135592 135593 135791 136029 136356 136358 136362 136649 136805 137084 137086 137092 137900 137901 137902 137903 138512 138635 138636 138637 138638 138639 138640 138649 138936 138975 139426 139427 139428 139434 139801 140082 140187 140189 140190 140191 140192 140193 140199 140414 140472 141000 141001 141002 141003 141232 141460 141814 142084 142658 142663 142664 142672 142961 142967 143469 143470 143471 143472 143477 143547 144148 144267 144269 144719 145096 145330 145341 145751 145905 145906 145908 145909 145910 145914 146264 146810 146811 146812 146816 146817 146819 147152 147725 147726 147727 147732 148234 148486 148611 148612 148613 148614 149515 149516 149522 149773 150413 150414 150415 150485 150643 150896 151181 151336 151338 151348 151349 152202 152453 153147 153148 153987 153988 154184 154850 154851 155717 155718 155719 155723 155725 155726 155728 155959 156602 156603 156604 156605 156932 157070 157101 157482 157483 157486 157549 157786 157789 157994 158304 158308 158309 158311 158312 158527 158679 158748 159192 159193 159194 159549 159964 160092 160094 160573 160578 160961 160966 160967 160969 161296 161886 162139 162371 162707 162710 162711 162712 162713 162714 162720 162768 162966 163016 163188 163198 163416 163537 163541 163543 163551 163552 163929 164438 164439 164440 164441 164442 164443 164446 164493 164494 165301 165303 165304 165305 165308 166167 166168 166169 166171 166427 166663 167109 167112 167113 167574 168002 168003 168004 168871 168872 168873 168965 169435 169809 169810 169815 169816 170088 170103 170725 170726 170730 171359 171715 171716 171717 171718 171719 171720 172000 172567 172752 173692 173693 173694 173696 173928 174055 174108 174631 174632 174633 174634 175030 175139 175564 176332 176487 176489 176490 176491 176492 176493 177244 177410 177412 177413 177414 177415 177417 177418 178406 178407 178408 178409 178410 178411 178415 178851 179219 179383 179384 179386 179387 179646 179819 180340 180341 180634 180732 181374 181377 181378 181379 181380 181381 181382 181386 181390 182245 182300 182410 182414 182416 182417 182418 182422 182423 182425 182791 182863 183406 183407 183408 183409 183410 183411 183623 184341 184342 184343 184344 184345 184349 184351 184352 184616 184838 184890 185158 185300 185301 185302 185303 185304 185309 185684 186316 186321 186322 186323 186324 186328 187360 187827 188404 188405 188407 189434 189438 189439 189907 190019 190531 190535 190536 190538 190539 190540 190543 190625 191446 191636 191642 192282 192699 192700 192705 193005 193014 193726 193729 194252 194386 194867 194869 194870 194871 194874 195098 195734 195851 195852 195853 195857 196117 196838 196839 196840 196841 197109 197709 197881 197882 197883 197884 197885 197894 198899 198900 198901 198907 199147 199498 199895 199896 199897 199898 199899 200958 200959 200961 201574 201888 202071 202149 202724 203196 203197 203480 203625 204303 204304 204307 204592 204653 205408 205412 205413 205415 205416 205419 205727 205884 206472 206473 206476 206477 207527 207533 208592 208598 208599 208603 208604 208900 208905 209670 209671 209672 209674 209675 210219 210315 210725 210726 210734 210739 210818 211066 211094 211815 211817 212904 212939 212941 212942 213256 214070 214071 214076 215309 215310 216499 216502 216506 216939 217666 217667 218292 218408 218898 218899 218901 218902 218904 218905 218906 218914 218915 218923 219186 220086 221234 221235 221236 221335 221683 221882 222413 223115 223574 223575 223576 224113 224332 224798 224799 224800 224801 224802 224811 225153 225193 225591 225908 226113 226114 226116 227384 227706 228466 228468 228469 228473 228536 228771 228813 229142 229692 229695 229697 230690 230924 230927 230928 231948 232121 232123 233341 233345 233634 234548 234549 234550 235007 235790 235791 235792 235794 235840 236122 236849 236881 237099 237106 237112 237128 238405 238406 238779 239641 239647 239648 240921 240922 240923 240925 240926 240933 241296 241496 242266 242267 242268 242696 244963 244964 244968 246274 246276 246277 246289 246785 247609 247610 247611 247612 247613 247614 247621 247622 247623 247628 247993 248816 248947 248948 248949 248950 248955 249317 249571 250333 250337 250338 250339 250778 251808 251841 251842 251843 252286 252412 253074 253347 253348 253349 253697 253834 254726 255627 256222 256224 256229 256232 257526 257677 258051 258863 259077 259078 259079 259088 259702 260509 260510 260511 260512 261969 261979 263484 264170 264741 265049 265055 265056 265479 265537 265614 266614 266617 266619 268176 268178 268682 269800 269801 269803 269809 270684 271178 271342 271343 271344 271347 271815 271950 272966 272969 273395 274592 274593 274594 274595 275052 275283 275843 276107 276110 276111 276113 276114 276594 277680 278260 279240 279242 279243 279244 279245 279255 279702 279703 280768 280805 280806 280808 280809 280815 281743 282214 282417 282856 284000 284001 284002 284003 284008 284570 284714 284855 285546 287087 287089 287090 287091 287092 287118 287858 288601 288604 288612 288613 289444 290114 290606 290631 291420 291708 291709 291710 291711 291712 292222 293377 293379 293813 293857 293891 295091 295092 295101 295557 296799 296800 298378 298381 298382 299989 299991 299992 299993 299994 300791 301708 301716 301718 303360 303391 304814 305083 305095 305354 305718 306840 306841 306842 306843 306845 306849 306850 306852 306853 307343 307750 308540 308541 308542 308548 308550 309056 310221 310222 310223 310224 310226 310233 310294 311996 311997 311998 312009 312012 312516 312977 313766 313767 314308 315604 315605 315613 315614 316192 317379 317380 317386 317389 319140 319147 319697 319857 320971 320973 321110 321736 321749 321933 322693 322701 324495 324496 324497 324503 325059 326236 326362 327293 327948 329865 329866 329867 329874 330437 330917 331398 331758 331760 331765 332341 333729 335553 335554 335555 335561 337510 337519 337521 339461 339462 339463 339468 340076 341477 342085 342567 343511 343512 343514 343515 343518 343519 344484 345513 345514 345521 347142 347481 347483 347484 347488 347489 347490 347498 349345 349348 349349 351383 351385 351386 351387 351390 351391 352171 353448 353454 353462 354111 354112 354114 354133 354429 355175 355529 355530 355531 355533 355539 357573 357574 357575 357576 357577 357609 359696 359697 359710 359852 360307 360608 361836 361837 361843 363144 364078 364080 364088 364771 365322 366332 366333 366334 366335 367337 368576 368577 368578 370799 370800 370801 370802 370803 370805 371653 373011 373012 373014 373019 373725 375320 375321 375333 375337 375338 377693 377702 377709 378982 382440 382441 382443 382444 382455 384852 384854 384862 387354 387355 387368 387369 388404 389721 390453 390852 391992 392047 392049 392054 392055 394442 394443 394448 396850 396851 396859 396863 397644 399357 399360 399361 399371 399373 399374 399378 399538 400011 401824 401825 401835 402009 404342 404343 406935 406937 406943 409470 411993 411994 411995 411997 414483 414488 414497 415281 415300 416923 416924 416925 416926 416927 416928 416942 419517 419520 419521 419522 419523 419524 420966 422077 422083 422084 422857 424727 425507 427295 427296 429765 429767 429769 432374 433289 434743 434744 437216 437218 437220 437222 437232 437412 438162 439708 440414 442091 442093 442094 442095 442096 442107 442108 442109 442110 444576 444583 444584 446958 449334 449337 449343 449348 449353 451666 451667 451673 451674 452408 452452 453922 453924 453935 453943 454552 456149 456151 458286 458292 460442 460446 460447 460453 460457 462432 462437 464372 464384 464505 466352 466868 468251 468252 468253 469210 470191 470193 470195 470748 472002 472506 475644 475646 477243 477258 478888 478891 478898 481857 481864 482165 483207 483947 484522 485813 486947 486952 488117 488119 488120 489110 489114 490107 491062 491998 493304 493650 493651 494380
7AB3K_X19_02	1113 1219 1338 1669 1768 1857 1880 1978 2120 2158 2285 2315 2393 2545 2641 2761 2811 2975 3084 3087 3184 3256 3307 3365 3406 3484 3540 3767 3848 4063 4087 4438 4507 4573 4628 4635 4719 4767 5045 5056 5154 5347 5348 5398 5405 5548 5615 5616 5752 5920 6056 6091 6122 6183 6332 6403 6451 6579 6688 6718 6754 6909 7017 7037 7052 7152 7193 7242 7331 7332 7391 7544 7570 7598 7684 7751 7841 7915 8181 8212 8269 8330 8358 8530 8828 8954 9031 9082 9083 9197 9338 9360 9403 9462 9477 9562 9691 9841 10023 10024 10153 10320 10363 10400 10522 10536 10624 10788 10829 11007 11097 11111 11329 11394 11450 11584 11649 11655 11747 11824 11867 11887 11916 11920 12140 12225 12248 12304 12355 12356 12401 12492 12826 12855 12888 12950 13371 13420 13478 13531 13555 13603 13659 13894 13964 14020 14163 14213 14314 14379 14411 14507 14508 14631 14910 15155 15248 15301 15757 15758 15791 16011 16289 16332 16360 16373 16420 16454 16561 16685 16771 16972 17049 17093 17165 17220 17379 17380 17456 17464 17710 17715 17803 17804 17944 18247 18358 18397 18398 18503 18564 18611 18645 18659 18788 19057 19148 19150 19337 19423 19517 19665 19676 19767 19768 19785 19979 20046 20047 20091 20123 20400 20414 20486 20582 20694 20762 20939 21123 21153 21231 21262 21332 21545 21842 21976 22093 22094 22203 22204 22460 22587 22588 22731 22737 22756 22987 23066 23251 23636 23828 23857 23875 24031 24519 24554 24632 24676 24830 24912 24913 25041 25178 25240 25295 25319 25320 25389 25572 25791 25840 26065 26066 26204 26338 26339 26445 26606 26643 26898 27028 27029 27037 27099 27174 27325 27493 27523 27616 27783 27863 27865 28022 28023 28176 28323 28487 28588 28589 28623 28989 28992 29118 29129 29169 29177 29267 29268 29269 29270 29271 29629 29727 29995 29996 29997 29998 30039 30084 30223 30739 30831 30834 30919 31145 31318 31368 31685 31871 32059 32100 32126 32150 32234 32236 32238 32382 32390 32416 32587 32588 32589 32719 32751 32752 32753 32754 32756 32787 32932 33117 33118 33314 33315 33380 33403 33537 33542 33697 33728 33921 33922 34124 34125 34126 34343 34344 34440 34576 34577 34594 34736 34746 34771 34772 34773 34774 34775 34776 34886 35019 35181 35182 35183 35354 35598 35599 35829 35895 36048 36049 36050 36053 36127 36261 36452 36558 36570 36730 36739 36884 36885 37122 37123 37366 37367 37511 37521 37632 37633 37750 37860 37862 37863 38085 38086 38162 38220 38318 38758 39237 39238 39415 39457 39458 39459 39460 39461 39544 39704 39705 39768 39789 39790 39949 39950 39952 40051 40208 40209 40210 40211 40212 40214 40730 40731 40793 40838 41043 41083 41099 41253 41255 41256 41502 41503 41505 41769 41943 42068 42259 42260 42261 42341 42378 42484 42604 42983 42984 43080 43101 43164 43213 43473 43474 43475 43476 43539 43547 43566 43696 43735 43825 44034 44036 44136 44140 44268 44318 44474 44583 44624 44625 44626 44627 44956 44981 45101 45143 45145 45208 45371 45419 45420 45506 45530 45537 45705 45709 45710 45743 45989 46079 46385 46386 46387 46496 46710 46711 46751 47071 47227 47511 47565 47743 48053 48054 48056 48201 48355 48356 48528 48617 48689 48743 48952 49247 49248 49532 49533 49534 49535 49827 49862 50132 50133 50385 50440 50480 50734 50735 50737 51000 51036 51038 51039 51333 51369 51672 51754 51950 51998 51999 52000 52139 52322 52323 52327 52598 52650 52788 53005 53006 53007 53177 53361 53362 53363 53469 54105 54106 54108 54249 54451 54454 54505 54804 54805 54806 54807 55085 55137 55140 55410 55466 55468 55858 55859 56006 56226 56264 56390 56602 56938 56939 57070 57274 57275 57276 57442 57598 57599 57600 57760 57954 57955 57956 58078 58090 58305 58306 58311 58425 58467 58635 58636 58810 58956 59013 59020 59784 59785 59786 59946 60207 60210 60302 60568 60571 60572 60573 60874 60877 61247 61250 61623 61624 62009 62116 62239 62412 62413 62414 62576 62754 62757 62861 63155 63265 63485 63486 63867 63868 64039 64262 64263 64460 64643 64644 64645 65064 65067 65294 65402 65428 65482 65704 65874 65875 66264 66265 66266 66270 66684 67087 67102 67103 67104 67269 67291 67326 67449 67453 67509 67556 67855 67911 68212 68284 68285 68286 68288 68289 68290 68711 69111 69569 69590 69875 69959 70261 70465 70678 70679 70832 71131 71441 71442 71828 71913 71914 71915 72220 72360 72601 72653 73034 73035 73036 73037 73448 73449 73450 73865 74234 74298 74299 74301 74435 74728 74734 74958 75137 75492 75509 75548 75549 75937 75986 76000 76001 76002 76004 76408 76504 76801 76802 76803 76804 76988 77244 77629 77633 77684 77685 77686 77782 78027 78104 78105 78106 78133 78273 78570 78571 78674 78988 78989 78991 79151 79194 79311 79398 79399 79400 79401 79402 79403 79405 79520 79754 79816 79829 79830 79832 79833 79989 80017 80277 80383 80689 80800 81091 81161 81162 81163 81165 81172 81173 81175 81612 81613 81614 81615 81616 81617 82073 82074 82204 82336 82339 82547 82683 82756 82963 83002 83017 83018 83019 83020 83022 83467 83468 83674 83879 83881 84341 84348 84485 84788 84792 85020 85042 85232 85233 85234 85235 85236 85239 85403 85630 85712 85713 85714 85715 85716 85717 85976 86135 86210 86216 86716 86717 86841 86906 87111 87200 87201 87242 87335 87379 87726 87727 87728 87732 87834 87966 87967 88194 88195 88196 88197 88364 88365 88451 88692 88693 88745 89232 89768 89779 89780 89937 89959 90296 90451 90514 91013 91058 91284 91376 91377 91382 91383 91945 91946 91947 91948 91949 91950 91951 91952 91954 92006 92074 92094 92164 92165 92528 92529 92800 93146 93148 93149 93150 93391 93393 93676 93760 93761 93965 93992 94353 94489 94928 94930 95468 95470 95471 95472 95473 95611 95637 95787 96075 96076 96077 96078 96079 96224 96230 96571 96661 96662 96666 97258 97841 97842 97853 98450 98932 99021 99022 99023 99027 99028 99029 99030 99031 99577 99578 99579 99582 99585 99639 99771 99917 99948 100209 100210 100211 100844 100845 100846 100848 100849 100850 101459 101460 101590 101611 101955 101970 102059 102061 102062 102063 102066 102074 102284 102682 102683 102842 103269 103270 103793 103909 103910 103914 104556 104557 104558 104559 104564 104937 104948 105242 105244 105245 105246 105247 105250 105565 105601 105881 105885 105891 106043 106445 106573 106574 106773 106777 106861 107332 107334 107335 107336 107337 107339 107955 108054 108059 108626 108641 108755 109435 109436 109437 109438 109698 109699 109846 110111 110112 110124 110352 110780 110785 111158 111488 111489 111493 111668 112181 112202 112204 112205 112794 112797 112911 112912 112913 112914 112919 113589 113590 113741 114156 114267 114271 114272 114273 114274 114499 114958 114959 114960 114961 115131 115235 115642 115643 115644 115698 115806 116353 116354 116355 116356 116404 117044 117045 117606 117713 117714 117715 117716 117722 117956 118397 118400 119127 119128 119129 119135 119917 119919 119920 119923 119928 119929 119930 119999 120147 120220 120638 120639 120640 120641 120642 121039 121385 121387 121388 121389 121609 121642 122078 122100 122196 122906 123700 123701 123702 123878 124052 124092 124307 124405 124406 124727 125136 125137 125138 125148 125205 125859 125861 125862 125863 126296 126610 126611 126612 126667 126864 127556 127919 127940 128027 128028 128029 128030 128031 128084 128436 128613 128723 128724 128947 129153 129516 129517 129518 129793 129818 129872 129934 130151 130278 130279 130280 130281 130282 130283 130284 130285 130499 131256 131699 131821 131822 131824 131997 132461 132576 132577 132579 132825 132863 133328 133329 133904 134031 134032 134033 134035 134039 134257 134284 134332 134335 134476 134825 134841 134842 134843 134844 135040 135075 135104 135592 135593 135791 136029 136356 136358 136362 136649 136805 137084 137086 137092 137900 137901 137902 137903 138512 138635 138636 138637 138638 138639 138640 138649 138936 138975 139426 139427 139428 139434 139801 140082 140187 140188 140189 140190 140191 140192 140193 140199 140414 140472 141000 141001 141002 141003 141232 141460 141814 142084 142658 142663 142664 142672 142961 142967 143469 143470 143471 143472 143475 143477 143547 144148 144267 144269 144719 145096 145330 145341 145751 145902 145905 145906 145908 145909 145910 145914 146264 146810 146811 146812 146816 146817 146819 147152 147725 147726 147727 147732 148234 148486 148611 148612 148613 148614 149515 149516 149522 149773 150413 150414 150415 150485 150643 150896 151181 151336 151338 151348 151349 152202 152203 152453 153147 153148 153987 153988 154184 154850 154851 155717 155718 155719 155723 155724 155725 155726 155728 155959 156602 156603 156604 156605 156932 157070 157101 157482 157483 157486 157549 157786 157789 157994 158304 158305 158308 158309 158311 158312 158527 158679 158748 159192 159193 159194 160092 160094 160573 160578 160961 160966 160967 160969 161296 161886 162139 162371 162707 162710 162711 162712 162713 162714 162720 162768 162966 163016 163188 163198 163416 163537 163541 163543 163551 163552 163929 164438 164439 164440 164441 164442 164443 164446 164493 164494 165301 165303 165304 165305 165308 166167 166168 166169 166171 166393 166427 166663 167109 167112 167113 167574 168002 168003 168004 168871 168872 168873 169809 169810 169815 169816 170088 170103 170725 170726 170730 171715 171716 171717 171718 171719 171720 172000 172567 172752 173692 173693 173694 173696 173928 174055 174108 174631 174632 174633 174634 175030 175139 175564 176332 176487 176489 176490 176491 176492 176493 177244 177410 177412 177413 177414 177415 177417 177418 178406 178407 178408 178409 178410 178411 178415 178851 179219 179383 179384 179386 179387 179646 179819 180340 180341 180634 180732 181374 181377 181378 181379 181380 181381 181382 181386 181390 182245 182300 182410 182414 182416 182417 182418 182422 182423 182425 182791 182863 183406 183407 183408 183409 183410 183411 183623 183952 184341 184342 184343 184344 184345 184349 184351 184352 184616 184838 184890 185158 185300 185301 185302 185303 185304 185309 185684 186316 186321 186322 186323 186324 186328 187360 187827 188404 188405 188407 189434 189438 189439 189907 190531 190532 190535 190536 190538 190539 190540 190543 190625 191446 191636 191642 192282 192699 192700 192705 193005 193014 193726 193728 193729 194252 194386 194867 194869 194870 194871 194874 195098 195734 195851 195852 195853 195857 196117 196838 196839 196840 196841 197109 197709 197881 197882 197883 197884 197885 197894 198899 198900 198901 198907 199147 199498 199895 199896 199897 199898 199899 200958 200959 200961 201574 201888 202070 202071 202149 203196 203197 203480 203625 204303 204304 204307 204592 205408 205412 205413 205415 205416 205419 205727 205884 206472 206473 206476 206477 207527 207533 208592 208598 208599 208603 208604 208900 208905 209670 209671 209672 209674 209675 210219 210315 210725 210726 210727 210734 210739 210818 211066 211094 211815 211817 212904 212939 212941 212942 213256 214070 214076 215309 215310 216499 216502 216506 216939 217666 217667 218292 218898 218899 218901 218902 218904 218905 218906 218914 218923 219186 220086 221234 221236 221683 221882 222413 223115 223574 223575 223576 224113 224332 224798 224799 224800 224801 224802 224811 225153 225193 225908 226113 226114 226116 227384 227706 228466 228468 228469 228473 228771 228813 229142 229692 229695 230690 230924 230927 230928 231948 232121 232123 232125 233137 233341 233345 233634 234548 234549 234550 235007 235790 235791 235792 235794 235840 236122 236849 236881 237099 237106 237112 237128 238405 238406 238779 239641 239647 239648 240921 240922 240923 240925 240926 240933 241296 241496 242266 242267 242268 242696 244963 244964 244968 246274 246276 246277 246289 246785 247609 247610 247611 247612 247613 247614 247621 247622 247623 247628 247993 248816 248947 248948 248949 248950 248955 249317 249571 250333 250337 250338 250778 251808 251841 251842 251843 251862 252286 252412 253074 253347 253348 253349 253697 254726 256222 256224 256229 256232 257087 257526 257677 258051 258863 259077 259078 259079 259088 259702 260509 260510 260511 260512 261358 261969 263484 265049 265055 265056 265479 265537 265614 266614 266617 266619 268176 268178 268682 269800 269801 269803 269809 270684 271178 271342 271343 271344 271347 271815 271950 272966 272969 273395 274592 274593 274594 274595 275052 275738 275843 276107 276110 276111 276112 276113 276114 277680 278260 279240 279242 279243 279244 279245 279255 279702 279703 280768 280805 280806 280808 280809 280811 280815 281743 282417 284000 284001 284002 284003 284008 284570 284714 285546 287087 287089 287090 287091 287092 287858 288601 288604 288612 288613 289091 289412 289444 290114 290631 291420 291708 291709 291710 291711 291712 292222 293377 293379 293813 293857 293891 294410 295091 295092 295101 295557 296799 296800 298378 298381 298382 299989 299991 299992 299993 299994 300791 301708 301716 303360 303391 304814 305083 305354 305718 306840 306841 306842 306843 306845 306847 306849 306850 306852 306853 307343 308540 308541 308542 308548 308550 309056 310221 310222 310223 310224 310226 310233 311996 311997 311998 312516 313766 313767 314308 315604 315605 315613 315614 316192 317379 317380 317386 318439 319140 319147 320971 320973 321110 321736 321749 321933 322693 322701 323799 324495 324496 324497 324503 324556 326236 326362 327948 329865 329866 329867 329874 330437 330917 331014 331398 331758 331760 331765 332341 333724 333729 335553 335554 335555 335561 337510 337519 337521 339461 339462 339463 339468 340076 341477 342085 342567 343511 343512 343514 343515 343518 343519 344484 345513 345514 345521 347142 347481 347483 347484 347488 347489 347490 347498 349345 349348 349349 351383 351385 351386 351387 351390 351391 353448 353454 353462 354111 354112 354429 355175 355529 355530 355531 355533 355539 357573 357574 357575 357576 357577 357609 359696 359697 359710 359852 360307 360608 361836 361837 361843 363144 364078 364080 364088 364771 365322 366332 366333 366334 366335 367337 367582 368576 368577 368578 370799 370800 370801 370802 370803 370805 370899 371653 372168 373011 373012 373014 373019 373725 375320 375321 375333 375337 375338 376301 377693 377702 378982 380638 382440 382441 382443 382444 382445 382455 384852 384854 384862 385400 386807 387354 387355 387368 387369 388404 389721 390453 390852 391992 392047 392049 392054 392055 393500 394433 394442 394443 394448 395919 396850 396851 396859 396863 396911 397644 399357 399360 399361 399371 399372 399373 399374 399378 400011 400849 401824 401825 401835 404342 404343 404351 406935 406937 406943 409470 411993 411994 411995 411997 414483 414488 414823 415281 415300 416923 416924 416926 416927 416928 416942 416943 419517 419520 419521 419522 419523 419524 420282 420966 422077 422083 422084 423697 424727 425507 426355 427295 427296 429207 429765 429767 429769 432374 433289 434743 434744 437216 437218 437220 437222 437223 438162 439708 440414 442091 442093 442094 442096 442107 442108 442109 442110 444576 444583 444584 446049 446958 449334 449343 450778 451666 451667 451673 451674 453922 453924 453935 453943 456149 456151 457484 458286 460442 460446 460447 462432 462437 463610 464372 464384 465630 465631 466352 466868 468251 468252 468253 469210 470191 470193 470195 470748 472002 472506 475644 475646 477243 478888 478891 481318 481319 481857 481864 483207 483947 484522 485315 485316 485813 485814 486511 486947 486952 488117 488119 488120 489110 489114 490107 491062 491998 493650 493651 494108 494380
7AB3K_X19_04	1113 1219 1338 1669 1768 1857 1880 1978 2120 2158 2285 2315 2393 2545 2641 2761 2811 2975 3084 3087 3184 3256 3307 3365 3406 3484 3540 3767 3848 4063 4087 4438 4507 4573 4628 4635 4719 4767 5045 5056 5154 5347 5348 5398 5405 5548 5615 5616 5752 5920 6056 6091 6122 6183 6332 6403 6451 6579 6688 6718 6754 6909 7017 7037 7052 7152 7193 7242 7331 7332 7391 7544 7570 7598 7684 7751 7841 7915 8181 8212 8269 8330 8358 8530 8828 8954 9031 9082 9083 9197 9338 9360 9403 9462 9477 9562 9691 9841 10023 10024 10153 10320 10363 10400 10522 10536 10624 10788 10829 11007 11097 11111 11329 11394 11450 11584 11649 11655 11747 11824 11867 11887 11916 11920 12140 12225 12248 12304 12355 12356 12401 12492 12826 12855 12888 12950 13371 13420 13478 13531 13555 13603 13659 13894 13964 14020 14163 14213 14314 14379 14411 14507 14508 14631 14910 15155 15248 15301 15757 15758 15791 16011 16289 16332 16360 16373 16420 16454 16561 16685 16771 16972 17049 17093 17165 17220 17379 17380 17456 17464 17710 17715 17803 17804 17944 18247 18358 18397 18398 18503 18564 18611 18645 18659 18788 19057 19148 19150 19337 19423 19517 19665 19676 19767 19768 19785 19979 20046 20047 20091 20123 20400 20414 20486 20582 20694 20762 20939 21123 21153 21231 21262 21332 21545 21842 21976 22093 22094 22203 22204 22460 22587 22588 22731 22737 22756 22987 23066 23251 23636 23828 23857 23875 24031 24519 24554 24632 24676 24830 24912 24913 25041 25178 25240 25295 25319 25320 25389 25572 25791 25840 26065 26066 26204 26338 26339 26445 26606 26643 26898 27028 27029 27037 27099 27174 27325 27493 27523 27616 27783 27863 27865 28022 28023 28176 28323 28487 28588 28589 28623 28989 28992 29118 29129 29169 29177 29267 29268 29269 29270 29271 29629 29727 29995 29996 29997 29998 30039 30084 30223 30739 30831 30834 30919 31145 31318 31368 31685 31871 32059 32100 32126 32150 32234 32236 32238 32382 32390 32416 32587 32588 32589 32719 32751 32752 32753 32754 32756 32787 32932 33117 33118 33314 33315 33380 33403 33537 33542 33697 33728 33921 33922 34124 34125 34126 34343 34344 34440 34576 34577 34594 34736 34746 34771 34772 34773 34774 34775 34776 34886 35019 35181 35182 35183 35354 35598 35599 35829 35895 36048 36049 36050 36053 36127 36261 36452 36558 36570 36730 36739 36884 36885 37122 37123 37366 37367 37511 37521 37632 37633 37750 37860 37862 37863 38085 38086 38162 38220 38318 38758 39237 39238 39415 39457 39458 39459 39460 39461 39544 39704 39705 39768 39789 39790 39949 39950 39952 40051 40208 40209 40210 40211 40212 40214 40730 40731 40793 40838 41043 41083 41099 41253 41255 41256 41502 41503 41505 41769 41943 42068 42259 42260 42261 42341 42378 42484 42604 42983 42984 43080 43101 43164 43213 43473 43474 43475 43476 43539 43547 43566 43696 43735 43825 44034 44036 44136 44140 44268 44318 44474 44583 44624 44625 44626 44627 44956 44981 45101 45143 45145 45208 45371 45419 45420 45506 45530 45537 45705 45709 45710 45743 45989 46079 46385 46386 46387 46496 46710 46711 46751 47071 47227 47511 47565 47743 48053 48054 48056 48201 48355 48356 48528 48617 48743 48952 49247 49248 49532 49533 49534 49535 49827 49862 50132 50133 50385 50440 50480 50734 50735 50737 51000 51036 51038 51039 51333 51369 51672 51754 51950 51998 51999 52000 52139 52322 52323 52327 52598 52650 52788 53005 53006 53007 53177 53361 53362 53363 53469 54105 54106 54108 54249 54451 54454 54505 54804 54805 54806 54807 55085 55137 55140 55410 55466 55468 55858 55859 56006 56226 56264 56390 56602 56938 56939 57070 57274 57275 57276 57442 57598 57599 57600 57760 57954 57955 57956 58078 58090 58305 58306 58311 58425 58467 58635 58636 58810 58956 59013 59020 59784 59785 59786 59946 60207 60210 60302 60568 60571 60572 60573 60874 60877 61247 61250 61623 61624 62009 62116 62239 62412 62413 62414 62576 62754 62757 62861 63155 63265 63485 63486 63867 63868 64039 64262 64263 64460 64643 64644 64645 65064 65067 65294 65402 65428 65482 65704 65874 65875 66264 66265 66266 66270 66684 67087 67102 67103 67104 67269 67291 67326 67449 67453 67509 67556 67855 67911 68212 68284 68285 68286 68287 68288 68289 68290 68711 69111 69569 69590 69875 69959 70261 70465 70678 70679 70832 71131 71441 71442 71828 71913 71914 71915 72220 72360 72601 72653 73034 73035 73036 73037 73448 73449 73450 73865 74234 74298 74299 74301 74435 74728 74734 74958 75137 75492 75509 75548 75549 75937 75986 76000 76001 76002 76004 76408 76504 76801 76802 76803 76804 76988 77244 77629 77633 77684 77685 77686 77782 78027 78104 78105 78106 78133 78273 78570 78571 78674 78988 78989 78991 79151 79194 79311 79398 79399 79400 79401 79402 79403 79405 79520 79754 79816 79829 79830 79832 79833 79989 80017 80277 80383 80689 80800 81091 81161 81162 81163 81165 81172 81173 81175 81612 81613 81614 81615 81616 81617 82073 82074 82204 82336 82339 82547 82683 82756 82963 83002 83017 83018 83019 83020 83022 83467 83468 83674 83879 83881 84341 84348 84485 84788 84792 85020 85042 85232 85233 85234 85235 85236 85239 85403 85630 85712 85713 85714 85715 85716 85717 85976 86135 86210 86216 86716 86717 86841 86906 87111 87200 87201 87242 87335 87379 87726 87727 87728 87732 87834 87966 87967 88194 88195 88196 88197 88364 88365 88451 88692 88693 88745 89232 89768 89779 89780 89937 89959 90296 90451 90514 91013 91058 91284 91376 91377 91382 91383 91945 91946 91947 91948 91949 91950 91951 91952 91954 92006 92074 92094 92164 92165 92528 92529 92800 93146 93148 93149 93150 93391 93393 93676 93760 93761 93965 93992 94353 94489 94928 94930 95468 95470 95471 95472 95473 95611 95637 95787 96075 96076 96077 96078 96079 96224 96230 96571 96661 96662 96666 97258 97841 97842 97853 98450 98932 99021 99022 99023 99027 99028 99029 99030 99031 99577 99578 99579 99582 99585 99639 99771 99917 99948 100209 100211 100844 100845 100846 100848 100849 100850 101459 101460 101590 101611 101955 101970 102059 102061 102062 102063 102066 102074 102284 102682 102683 102842 103269 103270 103793 103909 103910 103914 104556 104557 104558 104559 104564 104937 104948 105242 105244 105245 105246 105247 105250 105565 105601 105881 105885 105891 106043 106445 106573 106574 106773 106777 106861 107332 107334 107335 107336 107337 107339 107955 108054 108059 108626 108641 108755 109435 109436 109437 109438 109698 109699 109846 110111 110112 110124 110352 110780 110785 111158 111488 111489 111493 111668 112181 112202 112204 112205 112794 112797 112911 112912 112913 112914 112919 113589 113590 113741 114156 114267 114271 114272 114273 114274 114499 114958 114959 114960 114961 115131 115235 115642 115643 115644 115698 115806 116353 116354 116355 116356 116404 117044 117045 117606 117713 117714 117715 117716 117722 117956 118397 118400 119127 119128 119129 119135 119917 119919 119920 119923 119928 119929 119930 119999 120147 120220 120638 120639 120640 120641 120642 121039 121385 121387 121388 121389 121609 121642 122078 122100 122196 122906 123700 123701 123702 123878 124052 124092 124307 124405 124406 124727 125136 125137 125138 125148 125205 125859 125861 125862 125863 126296 126610 126611 126612 126667 126864 127556 127919 127940 128027 128028 128029 128030 128031 128084 128436 128613 128723 128724 128947 129153 129516 129517 129518 129524 129793 129818 129872 129934 130151 130278 130279 130280 130281 130282 130283 130284 130285 130499 131256 131699 131821 131824 131997 132461 132576 132577 132579 132825 132863 133328 133329 133525 133904 134031 134032 134033 134035 134039 134257 134284 134332 134335 134476 134825 134841 134842 134843 134844 135040 135075 135104 135592 135593 135791 136029 136356 136358 136362 136649 136805 137084 137086 137092 137900 137901 137902 137903 138512 138635 138636 138637 138638 138639 138640 138649 138936 138975 139426 139427 139428 139434 139801 140082 140187 140188 140189 140190 140191 140192 140193 140199 140414 140472 141000 141001 141002 141003 141232 141460 141814 142658 142663 142664 142672 142961 142967 143469 143470 143471 143472 143475 143477 143547 144148 144267 144269 144719 145096 145330 145341 145751 145902 145905 145906 145908 145909 145910 145914 146264 146810 146811 146812 146816 146817 146819 147152 147725 147726 147727 147732 148234 148486 148611 148612 148613 148614 149515 149516 149522 149773 150413 150414 150415 150485 150643 150896 151181 151336 151338 151348 151349 152202 152203 152453 153147 153148 153987 153988 154184 154850 154851 155717 155718 155719 155723 155724 155725 155726 155728 155959 156602 156603 156604 156605 156932 157070 157101 157482 157483 157486 157549 157786 157789 157994 158304 158308 158309 158311 158312 158527 158679 158748 159192 159193 159194 159549 159964 160092 160094 160573 160578 160961 160966 160967 160969 161296 161886 162139 162371 162707 162710 162711 162712 162713 162714 162720 162768 162966 163016 163188 163198 163416 163537 163541 163543 163551 163552 163929 164438 164439 164440 164441 164442 164443 164446 164493 164494 165301 165303 165304 165305 165308 166167 166168 166169 166171 166393 166427 166663 167109 167112 167113 167574 168002 168003 168004 168871 168872 168873 169809 169810 169815 169816 170088 170103 170725 170726 170730 171715 171716 171717 171718 171719 171720 172000 172567 172752 173692 173693 173694 173696 173928 174055 174108 174631 174632 174633 174634 175030 175139 175564 176332 176487 176489 176490 176491 176492 176493 177244 177410 177412 177413 177414 177415 177417 177418 178406 178407 178408 178409 178410 178411 178415 178851 179219 179383 179384 179386 179387 179646 179819 180340 180341 180634 180732 181374 181377 181378 181379 181380 181381 181382 181386 181390 182245 182300 182410 182414 182416 182417 182418 182422 182423 182425 182791 182863 183406 183407 183408 183409 183410 183411 183623 184341 184342 184343 184344 184345 184351 184352 184616 184838 184890 185158 185300 185301 185302 185303 185304 185309 185684 186316 186321 186322 186324 186328 187360 187827 188404 188405 188407 188408 189434 189438 189439 189907 190531 190535 190536 190538 190539 190540 190543 190625 191446 191636 191642 192282 192699 192700 192705 193005 193014 193726 193729 194252 194386 194867 194869 194870 194871 194874 195098 195734 195851 195852 195853 195857 196117 196838 196839 196840 196841 197109 197709 197881 197882 197883 197884 197885 197894 198899 198900 198901 198907 199147 199498 199895 199896 199897 199898 199899 199979 200958 200959 200961 201574 201888 202070 202071 202149 203196 203197 203480 203625 204303 204304 204307 204592 205408 205412 205413 205415 205416 205419 205727 205884 206472 206473 206476 206477 207527 207533 208592 208598 208599 208603 208604 208900 208905 209670 209671 209672 209673 209674 209675 210219 210315 210725 210726 210727 210734 210739 210818 211066 211094 211815 211817 212904 212939 212941 212942 213256 214070 214076 215309 215310 216499 216502 216506 216939 217666 217667 218292 218898 218899 218901 218902 218904 218905 218906 218914 218923 219186 220086 221234 221235 221236 221683 221882 222413 223115 223574 223575 223576 224113 224332 224798 224799 224800 224801 224802 224811 225153 225193 225908 226113 226114 226116 227384 227706 228466 228468 228469 228473 228771 228813 229142 229692 229695 229697 230690 230924 230927 230928 231948 232121 232123 232125 233137 233341 233345 233634 234548 234549 234550 235007 235790 235791 235792 235794 235840 236122 236849 236881 237099 237106 237112 237128 238405 238406 238779 239641 239647 239648 240921 240922 240923 240925 240926 240933 241296 241496 242266 242267 242268 242696 244963 244964 244968 246274 246276 246277 246289 246785 247609 247610 247611 247612 247613 247614 247621 247622 247623 247628 247993 248816 248947 248948 248949 248950 248955 249317 249571 250333 250337 250338 250339 250778 251264 251808 251841 251842 251843 251862 252286 252412 253074 253347 253348 253349 253697 254726 256222 256224 256229 256232 257526 257677 258051 258863 259077 259078 259079 259088 259702 260509 260510 260511 260512 261969 263484 265049 265055 265056 265479 265537 265614 266614 266617 266619 268176 268178 268682 269800 269801 269803 269809 270684 271178 271342 271343 271344 271347 271815 271950 272966 272969 273395 274592 274593 274594 274595 275052 275843 276107 276110 276111 276112 276113 276114 276120 277680 278260 279240 279242 279243 279244 279245 279255 279702 279703 280768 280805 280806 280808 280809 280815 281743 282417 284000 284001 284002 284003 284008 284570 284714 285546 287087 287089 287090 287091 287092 287858 288601 288604 288612 288613 289412 289444 290114 290631 291420 291708 291709 291710 291711 291712 292222 293377 293379 293813 293857 293891 295091 295092 295101 295557 296799 296800 298378 298381 298382 299989 299991 299992 299993 299994 300791 301708 301716 303360 303391 304814 305083 305354 305718 306840 306841 306842 306843 306845 306849 306850 306852 306853 307343 308540 308541 308542 308548 308550 309056 310221 310222 310223 310224 310226 310233 311996 311997 311998 312516 313766 313767 314308 315604 315605 315613 315614 316192 317379 317380 317386 319140 319147 319697 320971 320973 321110 321736 321749 321933 322693 322701 324495 324496 324497 324503 326236 326362 327948 329865 329866 329867 329874 330437 330917 331398 331758 331760 331765 332341 333724 333729 335553 335554 335555 335561 337510 337519 337521 339461 339462 339463 339468 340076 341477 342085 342567 343511 343512 343514 343515 343518 343519 344484 345513 345514 345521 347142 347481 347483 347484 347488 347489 347490 347498 349345 349348 349349 351383 351385 351386 351387 351390 351391 353448 353454 353462 354111 354112 354429 355175 355529 355530 355531 355533 355539 357573 357574 357575 357576 357577 357609 359696 359697 359710 359852 360307 360608 361836 361837 361843 363144 364078 364080 364088 364771 365322 366332 366333 366334 366335 367337 368576 368577 368578 370799 370800 370801 370802 370803 370805 371653 373011 373012 373014 373019 373725 375320 375321 375333 375337 375338 377693 377702 378982 382440 382441 382443 382444 384852 384854 384862 386807 387354 387355 387368 387369 388404 389721 390453 390852 391992 392047 392049 392054 392055 394433 394442 394443 394448 396850 396851 396859 396863 397644 399357 399360 399361 399371 399373 399374 399378 400011 401824 401825 401835 404342 404343 406935 406937 406943 409470 411993 411994 411995 411997 414483 414488 415281 415300 416923 416924 416925 416926 416927 416928 416942 416943 419517 419520 419521 419522 419523 419524 420966 422077 422083 422084 422857 424727 425507 427295 427296 429765 429767 429769 432374 433289 434743 434744 437216 437218 437220 437222 438162 439708 440414 442091 442093 442094 442095 442096 442107 442108 442109 442110 444576 444583 444584 446958 449334 449337 449343 451666 451667 451673 451674 453922 453924 453935 453943 456149 456151 458286 460442 460446 460447 462432 462437 462438 464372 464384 466352 466868 468251 468252 468253 469210 470191 470193 470195 470748 472002 472506 475637 475644 475646 477243 478888 478891 478898 481857 481864 483207 483947 484522 485813 486947 486952 488117 488119 488120 489110 489114 490107 491062 491216 491998 493650 493651 494380
7AB3K_X19_05	1113 1219 1338 1669 1768 1857 1880 1978 2120 2158 2285 2315 2393 2545 2641 2761 2811 2975 3084 3087 3184 3256 3307 3365 3406 3484 3540 3767 3848 4063 4087 4438 4507 4573 4628 4635 4719 4767 5045 5056 5154 5347 5348 5398 5405 5548 5615 5616 5752 5920 6056 6091 6122 6183 6332 6403 6451 6579 6688 6718 6754 6909 7017 7037 7052 7152 7193 7242 7331 7332 7391 7544 7570 7598 7684 7751 7841 7915 8181 8212 8269 8330 8358 8530 8828 8954 9031 9082 9083 9197 9338 9360 9403 9462 9477 9562 9691 9841 10023 10024 10153 10320 10363 10400 10522 10536 10624 10788 10829 11007 11097 11111 11329 11394 11450 11584 11649 11655 11747 11824 11867 11887 11916 11920 12140 12225 12248 12304 12355 12356 12401 12492 12826 12855 12888 12950 13371 13420 13478 13531 13555 13603 13659 13894 13964 14020 14163 14213 14314 14379 14411 14507 14508 14631 14910 15155 15248 15301 15757 15758 15791 16011 16289 16332 16360 16373 16420 16454 16561 16685 16771 16972 17049 17093 17165 17220 17379 17380 17456 17464 17710 17715 17803 17804 17944 18247 18358 18397 18398 18503 18564 18611 18645 18659 18788 19057 19148 19150 19337 19423 19517 19665 19676 19767 19768 19785 19979 20046 20047 20091 20123 20400 20414 20486 20582 20694 20762 20939 21123 21153 21231 21262 21332 21545 21842 21976 22093 22094 22203 22204 22460 22587 22588 22731 22737 22756 22987 23066 23251 23636 23828 23857 23875 24031 24519 24554 24632 24676 24830 24912 24913 25041 25178 25240 25295 25319 25320 25389 25572 25791 25840 26065 26066 26204 26338 26339 26445 26606 26643 26898 27028 27029 27037 27099 27174 27325 27493 27523 27616 27783 27863 27865 28022 28023 28176 28323 28487 28588 28589 28623 28989 28992 29118 29129 29169 29177 29267 29268 29269 29270 29271 29629 29727 29995 29996 29997 29998 30039 30084 30223 30739 30831 30834 30919 31145 31318 31368 31685 31871 32059 32100 32126 32150 32234 32236 32238 32382 32390 32416 32587 32588 32589 32719 32751 32752 32753 32754 32756 32787 32932 33117 33118 33314 33315 33380 33403 33537 33542 33697 33728 33921 33922 34124 34125 34126 34343 34344 34440 34576 34577 34594 34736 34746 34771 34772 34773 34774 34775 34776 34886 35019 35181 35182 35183 35354 35598 35599 35829 35895 36048 36049 36050 36053 36127 36261 36452 36558 36570 36730 36739 36884 36885 37122 37123 37366 37367 37511 37521 37632 37633 37750 37860 37862 37863 38085 38086 38162 38220 38318 38758 39237 39238 39415 39457 39458 39459 39460 39461 39544 39704 39705 39768 39789 39790 39949 39950 39952 40051 40208 40209 40210 40211 40212 40214 40730 40731 40793 40838 41043 41083 41099 41253 41255 41256 41502 41503 41505 41769 41943 42068 42259 42260 42261 42341 42378 42484 42604 42983 42984 43080 43101 43164 43213 43473 43474 43475 43476 43539 43547 43566 43696 43735 43825 44034 44036 44136 44140 44268 44318 44474 44583 44624 44625 44626 44627 44956 44981 45101 45143 45145 45208 45371 45419 45420 45506 45530 45537 45705 45709 45710 45743 45989 46079 46385 46386 46387 46496 46710 46711 46751 47071 47227 47511 47565 47743 48053 48054 48056 48201 48355 48356 48528 48617 48689 48743 48952 49247 49248 49532 49533 49534 49535 49827 49862 50132 50133 50385 50440 50480 50734 50735 50737 51000 51036 51038 51039 51333 51369 51672 51754 51950 51998 51999 52000 52139 52322 52323 52327 52598 52650 52788 53005 53006 53007 53177 53361 53362 53363 53469 54105 54106 54108 54249 54451 54454 54505 54804 54805 54806 54807 55085 55137 55140 55410 55466 55468 55858 55859 56006 56226 56264 56390 56602 56938 56939 57070 57274 57275 57276 57442 57598 57599 57600 57760 57954 57955 57956 58078 58090 58305 58306 58311 58425 58467 58635 58636 58810 58956 59013 59020 59784 59785 59786 59946 60207 60210 60302 60568 60571 60572 60573 60874 60877 61247 61250 61623 61624 62009 62015 62116 62239 62412 62413 62414 62576 62754 62757 62861 63155 63265 63485 63486 63867 63868 64039 64262 64263 64460 64643 64644 64645 65064 65067 65294 65402 65428 65482 65704 65874 65875 66264 66265 66266 66270 66684 67087 67102 67103 67104 67269 67291 67326 67449 67453 67509 67556 67855 67911 68212 68284 68285 68286 68288 68289 68290 68711 69111 69569 69590 69875 69959 70261 70465 70678 70679 70832 71131 71441 71442 71828 71913 71914 71915 72220 72360 72601 72653 73034 73035 73036 73037 73448 73449 73450 73865 74234 74298 74299 74301 74435 74728 74734 74958 75137 75492 75509 75548 75549 75937 75986 76000 76001 76002 76004 76408 76504 76801 76802 76803 76804 76988 77244 77629 77633 77684 77685 77686 77782 78027 78104 78105 78106 78133 78273 78570 78571 78674 78988 78989 78991 79151 79194 79311 79398 79399 79400 79401 79402 79403 79405 79520 79754 79816 79829 79830 79832 79833 79989 80017 80277 80383 80689 80800 81091 81161 81162 81163 81165 81172 81173 81175 81612 81613 81614 81615 81616 81617 82073 82074 82204 82336 82339 82547 82683 82756 82963 83002 83017 83018 83019 83020 83022 83467 83468 83674 83879 83881 84341 84348 84485 84788 84792 85020 85042 85232 85233 85234 85235 85236 85239 85403 85630 85712 85713 85714 85715 85716 85717 85976 86135 86210 86216 86716 86717 86841 86906 87111 87200 87201 87242 87335 87379 87726 87727 87728 87732 87834 87966 87967 88194 88195 88196 88197 88364 88365 88451 88692 88693 88745 89232 89768 89779 89780 89937 89959 90296 90451 90514 91013 91058 91284 91376 91377 91382 91383 91945 91946 91947 91948 91949 91950 91951 91952 91954 92006 92074 92094 92164 92165 92528 92529 92800 93146 93148 93149 93150 93391 93393 93676 93760 93761 93965 93992 94353 94489 94928 94930 95468 95470 95471 95472 95473 95611 95637 95787 96075 96076 96077 96078 96079 96224 96230 96571 96661 96662 96666 97258 97841 97842 97853 98450 98932 99021 99022 99023 99027 99028 99029 99030 99031 99577 99578 99579 99582 99585 99639 99771 99917 99948 100209 100211 100844 100845 100846 100848 100849 100850 101459 101460 101590 101611 101955 101970 102059 102061 102062 102063 102066 102074 102284 102682 102683 102842 103269 103270 103793 103909 103910 103914 104556 104557 104558 104559 104564 104937 104948 105242 105244 105245 105246 105247 105250 105565 105601 105881 105885 105891 106043 106445 106573 106574 106773 106777 106861 107332 107334 107335 107336 107337 107339 107955 108054 108059 108626 108641 108755 109435 109436 109437 109438 109698 109699 109846 110111 110112 110124 110352 110780 110785 111158 111488 111489 111493 111668 112181 112202 112204 112205 112794 112797 112911 112912 112913 112914 112919 113589 113590 113741 114156 114267 114271 114272 114273 114274 114499 114958 114959 114960 114961 115131 115235 115642 115643 115644 115698 115806 116353 116354 116355 116356 116404 117044 117045 117606 117713 117714 117715 117716 117722 117956 118397 118400 119127 119128 119129 119135 119917 119919 119920 119923 119928 119929 119930 119999 120147 120220 120638 120639 120640 120641 120642 121039 121385 121387 121388 121389 121609 121642 122078 122100 122196 122906 123700 123701 123702 123878 124052 124092 124307 124405 124406 124727 125136 125137 125138 125148 125205 125859 125861 125862 125863 126296 126610 126611 126612 126667 126864 127556 127919 127940 128027 128028 128029 128030 128031 128084 128436 128613 128723 128724 128947 129153 129516 129517 129518 129524 129793 129818 129872 129934 130151 130278 130279 130280 130281 130282 130283 130284 130285 130499 131256 131699 131821 131824 131997 132461 132576 132577 132579 132825 132863 133328 133329 133525 133904 134031 134032 134033 134035 134039 134257 134284 134332 134335 134476 134825 134841 134842 134843 134844 135040 135075 135104 135592 135593 135791 136029 136356 136358 136362 136649 136805 137084 137086 137092 137900 137901 137902 137903 138512 138635 138636 138637 138638 138639 138640 138649 138936 138975 139426 139427 139428 139434 139801 140082 140187 140188 140189 140190 140191 140192 140193 140199 140414 140472 141000 141001 141002 141003 141232 141460 141814 142658 142663 142664 142672 142961 142967 143469 143470 143471 143472 143475 143477 143547 144148 144267 144269 144719 145096 145330 145341 145751 145902 145905 145906 145908 145909 145910 145914 146264 146810 146811 146812 146816 146817 146819 147152 147725 147726 147727 147732 148234 148486 148611 148612 148613 148614 149515 149516 149522 149773 150413 150414 150415 150485 150643 150896 151181 151336 151338 151348 151349 152202 152203 152453 153147 153148 153987 153988 154184 154850 154851 155717 155718 155719 155723 155724 155725 155726 155728 155959 156602 156603 156604 156605 156932 157070 157101 157482 157483 157486 157549 157786 157789 157994 158304 158308 158309 158311 158312 158527 158679 158748 159192 159193 159194 159549 159964 160092 160094 160573 160578 160961 160966 160967 160969 161296 161886 162139 162371 162707 162710 162711 162712 162713 162714 162720 162768 162966 163016 163188 163198 163416 163537 163541 163543 163551 163552 163929 164438 164439 164440 164441 164442 164443 164446 164493 164494 165301 165303 165304 165305 165308 166167 166168 166169 166171 166393 166427 166663 167109 167112 167113 167574 168002 168003 168004 168871 168872 168873 169809 169810 169815 169816 170088 170103 170725 170726 170730 171715 171716 171717 171718 171719 171720 172000 172567 172752 173692 173693 173694 173696 173928 174055 174108 174631 174632 174633 174634 175030 175139 175564 176332 176487 176489 176490 176491 176492 176493 177244 177410 177412 177413 177414 177415 177417 177418 178406 178407 178408 178409 178410 178411 178415 178851 179219 179383 179384 179386 179387 179646 179819 180340 180341 180634 180732 181374 181377 181378 181379 181380 181381 181382 181386 181390 182245 182300 182410 182414 182416 182417 182418 182422 182423 182425 182791 182863 183406 183407 183408 183409 183410 183411 183623 184341 184342 184343 184344 184345 184349 184351 184352 184616 184838 184890 185158 185300 185301 185302 185303 185304 185309 185684 186316 186321 186322 186323 186324 186328 187360 187827 188404 188405 188407 188408 189434 189438 189439 189907 190531 190535 190536 190538 190539 190540 190543 190625 191446 191636 191642 192282 192699 192700 192705 193005 193014 193726 193729 194252 194386 194867 194869 194870 194871 194874 195098 195734 195851 195852 195853 195857 196117 196838 196839 196840 196841 197109 197709 197881 197882 197883 197884 197885 197894 198899 198900 198901 198907 199147 199498 199895 199896 199897 199898 199899 200958 200959 200961 201574 201888 202071 202149 203196 203197 203480 203625 204303 204304 204307 204592 205408 205412 205413 205415 205416 205419 205727 205884 206472 206473 206476 206477 207527 207533 208592 208598 208599 208603 208604 208900 208905 209670 209671 209672 209674 209675 210219 210315 210725 210726 210727 210734 210739 210818 211066 211094 211815 211817 212904 212939 212941 212942 213256 214070 214076 215309 215310 215973 216499 216502 216506 216939 217666 217667 218292 218898 218899 218901 218902 218904 218905 218906 218914 218923 219186 220086 221234 221235 221236 221683 221882 222413 223115 223574 223575 223576 224113 224332 224798 224799 224800 224801 224802 224811 225153 225193 225908 226113 226114 226116 227384 227706 228466 228468 228469 228473 228771 228813 229142 229692 229695 229697 230690 230924 230927 230928 231948 232121 232123 233137 233341 233345 233634 234548 234549 234550 235007 235790 235791 235792 235794 235840 236122 236849 236881 237099 237106 237112 237128 238405 238406 238779 239641 239647 239648 240921 240922 240923 240925 240926 240933 241296 241496 242266 242267 242268 242696 244963 244964 244968 246274 246276 246277 246289 246785 247609 247610 247611 247612 247613 247614 247621 247622 247623 247628 247993 248816 248947 248948 248949 248950 248955 249317 249571 250333 250337 250338 250339 250778 251808 251841 251842 251843 251862 252286 252412 253074 253347 253348 253349 253697 254726 256222 256224 256229 256232 257526 257677 258051 258863 259077 259078 259079 259088 259702 260509 260510 260511 260512 261969 261975 263484 265049 265055 265056 265479 265537 265614 266614 266617 266619 268176 268178 268682 269800 269801 269803 270684 271178 271342 271343 271344 271347 271815 271950 272966 272969 273395 274592 274593 274594 274595 275052 275843 276107 276110 276111 276112 276113 276114 277680 278260 279240 279242 279243 279244 279245 279255 279702 279703 280768 280805 280806 280808 280809 280815 281743 282214 282417 284000 284001 284002 284003 284008 284570 284714 285546 287087 287089 287090 287091 287092 287858 288601 288604 288612 288613 289444 290114 290631 291420 291708 291709 291710 291711 291712 292222 293377 293379 293813 293857 293891 295091 295092 295101 295557 296799 296800 298378 298381 298382 299989 299991 299992 299993 299994 300791 301708 301716 303360 303391 304814 305083 305354 305718 306840 306841 306842 306843 306845 306849 306850 306852 306853 307343 308540 308541 308542 308548 308550 309056 310221 310222 310223 310224 310226 310233 311996 311997 311998 312009 312516 313766 313767 314308 315604 315605 315613 315614 316192 317379 317380 317386 319140 319147 319697 320971 320973 321110 321736 321749 321933 322693 322701 324495 324496 324497 326236 326362 327948 329865 329866 329867 329874 330437 330917 331398 331758 331760 331765 332341 333724 333729 335553 335554 335555 335561 337510 337519 337521 339461 339462 339463 339468 340076 341477 342085 342567 343511 343512 343514 343515 343518 343519 344484 345513 345514 345521 347142 347481 347483 347484 347488 347489 347490 347498 349345 349349 351383 351385 351386 351387 351390 351391 353448 353454 353462 354111 354112 354429 355175 355529 355530 355531 355533 357573 357574 357575 357576 357577 357609 359696 359697 359710 359852 360307 360608 361836 361837 361843 363144 364078 364080 364088 364771 365322 366332 366333 366334 366335 367337 368576 368577 368578 370799 370800 370801 370802 370803 370805 371653 373011 373012 373014 373019 373725 375320 375321 375333 375337 375338 377693 377702 378982 382440 382441 382443 382444 382455 384852 384854 384862 387354 387355 387368 387369 388404 389721 390453 390852 391992 392047 392049 392054 392055 394433 394442 394443 394448 396850 396851 396859 396863 397644 399357 399360 399361 399371 399373 399374 399378 400011 401824 401825 401835 401840 404342 404343 406935 406937 406943 411993 411994 411995 411997 414483 414488 415281 415300 416923 416924 416925 416926 416927 416928 416942 416943 419517 419520 419521 419522 419523 419524 420966 422077 422083 422084 422857 424727 425507 427295 427296 429765 429767 429769 429783 432374 433289 434743 434744 437216 437218 437220 437222 437232 438162 439708 440414 442091 442093 442094 442095 442096 442107 442108 442109 442110 444576 444583 444584 446958 449334 449337 449343 451666 451667 451673 451674 453922 453924 453935 453943 456149 456151 458286 460442 460446 460447 462432 462437 464372 464384 466352 466868 468251 468252 468253 469210 470191 470193 470195 470748 472002 472506 475644 475646 477243 478888 478891 478898 481857 481864 483207 483947 484522 485813 486947 486952 488117 488119 488120 489110 489114 490107 491062 491998 493650 493651 494380
7AB3K_X19_06	1113 1219 1338 1669 1768 1857 1880 1978 2120 2158 2285 2315 2393 2545 2641 2761 2811 2975 3084 3087 3184 3256 3307 3365 3406 3484 3540 3767 3848 4063 4087 4438 4507 4573 4628 4635 4719 4767 5045 5056 5154 5347 5348 5398 5405 5548 5615 5616 5752 5920 6056 6091 6122 6183 6332 6403 6451 6579 6688 6718 6754 6909 7017 7037 7052 7152 7193 7242 7331 7332 7391 7544 7570 7598 7684 7751 7841 7915 8181 8212 8269 8330 8358 8530 8828 8954 9031 9082 9083 9197 9338 9360 9403 9462 9477 9562 9691 9841 10023 10024 10153 10320 10363 10400 10522 10536 10624 10788 10829 11007 11097 11111 11329 11394 11450 11584 11649 11655 11747 11824 11867 11887 11916 11920 12140 12225 12248 12304 12355 12356 12401 12492 12826 12855 12888 12950 13371 13420 13478 13531 13555 13603 13659 13894 13964 14020 14163 14213 14314 14379 14411 14507 14508 14631 14910 15155 15248 15301 15757 15758 15791 16011 16289 16332 16360 16373 16420 16454 16561 16685 16771 16972 17049 17093 17165 17220 17379 17380 17456 17464 17710 17715 17803 17804 17944 18247 18358 18397 18398 18503 18564 18611 18645 18659 18788 19057 19148 19150 19337 19423 19517 19665 19676 19767 19768 19785 19979 20046 20047 20091 20123 20400 20414 20486 20582 20694 20762 20939 21123 21153 21231 21262 21332 21545 21842 21976 22093 22094 22203 22204 22460 22587 22588 22731 22737 22756 22987 23066 23251 23636 23828 23857 23875 24031 24519 24554 24632 24676 24830 24912 24913 25041 25178 25240 25295 25319 25320 25389 25572 25791 25840 26065 26066 26204 26338 26339 26445 26606 26643 26898 27028 27029 27037 27099 27174 27325 27493 27523 27616 27783 27863 27865 28022 28023 28176 28323 28487 28588 28589 28623 28989 28992 29118 29129 29169 29177 29267 29268 29269 29270 29271 29629 29727 29995 29996 29997 29998 30039 30084 30223 30739 30831 30834 30919 31145 31318 31368 31685 31871 32059 32100 32126 32150 32234 32236 32238 32382 32390 32416 32587 32588 32589 32719 32751 32752 32753 32754 32756 32787 32932 33117 33118 33314 33315 33380 33403 33537 33542 33697 33728 33921 33922 34124 34125 34126 34343 34344 34440 34576 34577 34594 34736 34746 34771 34772 34773 34774 34775 34776 34886 35019 35181 35182 35183 35354 35598 35599 35829 35895 36048 36049 36050 36053 36127 36261 36452 36558 36570 36730 36739 36884 36885 37122 37123 37366 37367 37511 37521 37632 37633 37750 37860 37862 37863 38085 38086 38162 38220 38318 38758 39237 39238 39415 39457 39458 39459 39460 39461 39544 39704 39705 39768 39789 39790 39949 39950 39952 40051 40208 40209 40210 40211 40212 40214 40730 40731 40793 40838 41043 41083 41099 41253 41255 41256 41502 41503 41505 41769 41943 42068 42259 42260 42261 42341 42378 42484 42604 42983 42984 43080 43101 43164 43213 43473 43474 43475 43476 43539 43547 43566 43696 43735 43825 44034 44036 44136 44140 44268 44318 44474 44583 44624 44625 44626 44627 44956 44981 45101 45143 45145 45208 45371 45419 45420 45506 45530 45537 45705 45709 45710 45743 45989 46079 46385 46386 46387 46496 46710 46711 46751 47071 47227 47511 47565 47743 48053 48054 48056 48201 48355 48356 48528 48617 48743 48952 49247 49248 49532 49533 49534 49535 49827 49862 50132 50133 50385 50440 50480 50734 50735 50737 51000 51036 51038 51039 51333 51369 51672 51754 51950 51998 51999 52000 52139 52322 52323 52327 52598 52650 52788 53005 53006 53007 53177 53361 53362 53363 53469 54105 54106 54108 54249 54451 54454 54505 54804 54805 54806 54807 55085 55137 55140 55410 55466 55468 55858 55859 56006 56226 56264 56390 56602 56938 56939 57070 57274 57275 57276 57442 57598 57599 57600 57760 57954 57955 57956 58078 58090 58305 58306 58311 58425 58467 58635 58636 58810 58956 59013 59020 59784 59785 59786 59946 60207 60210 60302 60568 60571 60572 60573 60874 60877 61247 61250 61623 61624 62009 62116 62239 62412 62413 62414 62576 62754 62757 62861 63155 63265 63485 63486 63867 63868 64039 64262 64263 64460 64643 64644 64645 65064 65067 65294 65402 65428 65482 65704 65874 65875 66264 66265 66266 66270 66684 67087 67102 67103 67104 67269 67291 67326 67449 67453 67509 67556 67855 67911 68212 68284 68285 68286 68287 68288 68289 68290 68711 69111 69569 69590 69875 69959 70261 70465 70678 70679 70832 71131 71441 71442 71828 71913 71914 71915 72220 72360 72601 72653 73034 73035 73036 73037 73448 73449 73450 73865 74234 74298 74299 74301 74435 74728 74734 74958 75137 75492 75509 75548 75549 75937 75986 76000 76001 76002 76004 76408 76504 76801 76802 76803 76804 76988 77244 77629 77633 77684 77685 77686 77782 78027 78104 78105 78106 78133 78273 78570 78571 78674 78988 78989 78991 79151 79194 79311 79398 79399 79400 79401 79402 79403 79405 79520 79754 79816 79829 79830 79832 79833 79989 80017 80277 80383 80689 80800 81091 81161 81162 81163 81165 81172 81173 81175 81612 81613 81614 81615 81616 81617 82073 82074 82204 82336 82339 82547 82683 82756 82963 83017 83018 83019 83020 83022 83467 83468 83674 83879 83881 84341 84348 84485 84788 84792 85020 85042 85232 85233 85234 85235 85236 85239 85403 85630 85712 85713 85714 85715 85716 85717 85976 86135 86210 86216 86716 86717 86841 86906 87111 87200 87201 87242 87335 87379 87726 87727 87728 87732 87834 87966 87967 88194 88195 88196 88197 88364 88365 88451 88692 88693 88745 89232 89768 89779 89780 89937 89959 90296 90451 90514 91013 91058 91284 91376 91377 91382 91383 91945 91946 91947 91948 91949 91950 91951 91952 91954 92006 92074 92094 92164 92165 92528 92529 92800 93146 93148 93149 93150 93391 93393 93676 93760 93761 93965 93992 94353 94489 94928 94930 95468 95470 95471 95472 95473 95611 95637 95787 96075 96076 96077 96078 96079 96224 96230 96571 96661 96662 96666 97258 97841 97842 97853 98450 98932 99021 99022 99023 99027 99028 99029 99030 99031 99577 99578 99579 99582 99585 99639 99771 99917 99948 100209 100211 100844 100845 100846 100848 100849 100850 101459 101460 101590 101611 101955 101970 102059 102061 102062 102063 102066 102074 102230 102284 102682 102683 102842 103269 103270 103793 103909 103910 103914 104556 104557 104558 104559 104564 104937 104948 105242 105244 105245 105246 105247 105250 105565 105601 105881 105885 105891 106043 106445 106573 106574 106773 106777 106861 107332 107334 107335 107336 107337 107339 107955 108054 108059 108626 108641 108755 109435 109436 109437 109438 109698 109699 109846 110111 110112 110124 110352 110780 110785 111158 111488 111489 111493 111668 112181 112202 112204 112205 112794 112797 112911 112912 112913 112914 112919 113589 113590 113741 114156 114267 114271 114272 114273 114274 114499 114958 114959 114960 114961 115131 115235 115642 115643 115644 115698 115806 116353 116354 116355 116356 116404 117044 117045 117606 117713 117714 117715 117716 117722 117956 118397 118400 119127 119128 119129 119135 119917 119919 119920 119923 119928 119929 119930 119999 120147 120220 120638 120639 120640 120641 120642 121039 121385 121387 121388 121389 121609 121642 122078 122100 122196 122906 123700 123701 123702 123878 124052 124092 124307 124405 124406 124727 125136 125137 125138 125148 125205 125859 125861 125862 125863 126296 126610 126611 126612 126667 126864 127556 127919 127940 128027 128028 128029 128030 128031 128084 128436 128613 128723 128724 128947 129153 129516 129517 129518 129524 129793 129818 129872 129934 130151 130278 130279 130280 130281 130282 130283 130284 130285 130499 131256 131699 131821 131824 131997 132461 132576 132577 132579 132825 132863 133328 133329 133525 133904 134031 134032 134033 134035 134039 134257 134284 134332 134335 134476 134825 134841 134842 134843 134844 135040 135075 135104 135592 135593 135791 136029 136356 136358 136362 136649 136805 137084 137086 137092 137900 137901 137902 137903 138512 138635 138636 138637 138638 138639 138640 138649 138936 138975 139426 139427 139428 139434 139801 140082 140187 140188 140189 140190 140191 140192 140193 140199 140414 140472 141000 141001 141002 141003 141232 141460 141814 142658 142663 142664 142672 142961 142967 143469 143470 143471 143472 143475 143477 143547 144148 144267 144269 144719 145096 145330 145341 145751 145902 145905 145906 145908 145909 145910 145914 146264 146810 146811 146812 146816 146817 146819 147152 147725 147726 147727 147732 148234 148486 148611 148612 148613 148614 149515 149516 149522 149773 150413 150414 150415 150485 150643 150896 151181 151336 151338 151348 151349 152202 152203 152453 153147 153148 153987 153988 154184 154850 154851 155717 155718 155719 155723 155724 155725 155726 155728 155959 156602 156603 156604 156605 156932 157070 157101 157482 157483 157486 157549 157786 157789 157994 158304 158308 158309 158311 158312 158527 158679 158748 159192 159193 159194 159549 159964 160092 160094 160573 160578 160961 160966 160967 160969 161296 161886 162139 162371 162707 162710 162711 162712 162713 162714 162720 162768 162966 163016 163188 163198 163416 163537 163541 163543 163551 163552 163929 164438 164439 164440 164441 164442 164443 164446 164493 164494 165301 165303 165304 165305 165308 166167 166168 166169 166171 166393 166427 166663 167109 167112 167113 167574 168002 168003 168004 168871 168872 168873 169809 169810 169815 169816 170088 170103 170725 170726 170730 171715 171716 171717 171718 171719 171720 172000 172567 172752 173692 173693 173694 173696 173928 174055 174108 174631 174632 174633 174634 175030 175139 175564 176332 176487 176489 176490 176491 176492 176493 177244 177410 177412 177413 177414 177415 177417 177418 178406 178407 178408 178409 178410 178411 178415 178851 179219 179383 179384 179386 179387 179646 179819 180340 180341 180634 180732 181374 181377 181378 181379 181380 181381 181382 181386 181390 182245 182300 182410 182414 182416 182417 182418 182422 182423 182425 182791 182863 183406 183407 183408 183409 183410 183411 183623 184341 184342 184343 184344 184345 184351 184352 184616 184838 184890 185158 185300 185301 185302 185303 185304 185309 185684 186316 186321 186322 186323 186324 186328 187360 187827 188404 188405 188407 188408 189434 189438 189439 189907 190531 190535 190536 190538 190539 190540 190543 190625 191446 191636 191642 192282 192699 192700 192705 193005 193014 193726 193729 194252 194386 194867 194869 194870 194871 194874 195098 195734 195851 195852 195853 195857 196117 196838 196839 196840 196841 197109 197709 197881 197882 197883 197884 197885 197894 198899 198900 198901 198907 199147 199498 199895 199896 199897 199898 199899 200958 200959 200961 201574 201888 202071 202149 203196 203197 203480 203625 204303 204304 204307 204592 205408 205412 205413 205415 205416 205419 205727 205884 206472 206473 206476 206477 207527 207533 208592 208598 208599 208603 208604 208900 208905 209670 209671 209672 209673 209674 209675 210219 210315 210725 210726 210727 210734 210739 210818 211066 211094 211815 211817 212904 212939 212941 212942 213256 214070 214076 215309 215310 216499 216502 216506 216939 217666 217667 218292 218898 218899 218901 218902 218904 218905 218906 218914 218923 219186 220086 221234 221235 221236 221683 221882 222413 223115 223574 223575 223576 224113 224332 224798 224799 224800 224801 224802 224811 225153 225193 225908 226113 226114 226116 227384 227706 228466 228468 228469 228473 228771 228813 229142 229692 229695 229697 230690 230924 230927 230928 231948 232121 232123 233137 233341 233345 233634 234548 234549 234550 235007 235790 235791 235792 235794 235840 236122 236849 236881 237099 237106 237112 237128 238405 238406 238779 239641 239647 239648 240921 240922 240923 240925 240926 240933 241296 241496 242266 242267 242268 242696 244963 244964 244968 246274 246276 246277 246289 246785 247609 247610 247611 247612 247613 247614 247621 247622 247623 247628 247993 248816 248947 248948 248949 248950 248955 249317 249571 250333 250337 250338 250339 250778 251808 251841 251842 251843 251862 252286 252412 253074 253347 253348 253349 253697 254726 256222 256224 256229 256232 257526 257677 258051 258863 259077 259078 259079 259088 259702 260509 260510 260511 260512 261969 263484 264046 265049 265055 265056 265479 265537 265614 266614 266617 266619 268176 268178 268682 269800 269801 269803 269809 270684 271178 271342 271343 271344 271347 271815 271950 272966 272969 273395 274592 274593 274594 274595 275052 275843 276107 276110 276111 276112 276113 276114 277680 278260 279240 279242 279243 279244 279245 279255 279702 279703 280768 280805 280806 280808 280809 280815 281743 282214 282417 284000 284001 284002 284003 284008 284570 284714 285546 287087 287089 287090 287091 287092 287858 288601 288604 288612 288613 289412 289444 290114 290631 291420 291708 291709 291710 291711 291712 292222 293377 293379 293813 293857 293891 295091 295092 295101 295557 296799 296800 298378 298381 298382 299989 299991 299992 299993 299994 300791 301708 301716 303360 303391 304814 305083 305354 305718 306840 306841 306842 306843 306845 306849 306850 306852 306853 307343 308540 308541 308542 308548 308550 309056 310221 310222 310223 310224 310226 310233 311996 311997 311998 312516 313766 313767 314308 315604 315605 315613 315614 316192 317379 317380 317386 319140 319147 319697 320971 320973 321110 321736 321749 321933 322693 322701 324495 324496 324497 324503 326236 326362 327948 329865 329866 329867 329874 330437 330917 331398 331758 331760 331765 332341 333724 333729 335553 335554 335555 335561 337510 337519 337521 339461 339462 339463 339468 340076 341477 342085 342567 343511 343512 343514 343515 343518 343519 344484 345513 345514 345521 347142 347481 347483 347484 347488 347489 347490 347498 349345 349349 351383 351385 351386 351387 351390 351391 353448 353454 353462 354111 354112 354429 355175 355529 355530 355531 355533 355539 357573 357574 357575 357576 357577 357609 359696 359697 359710 359852 360307 360608 361836 361837 361843 363144 364078 364080 364088 364771 365322 366332 366333 366334 366335 367337 368576 368577 368578 370799 370800 370801 370802 370803 370805 371653 373011 373012 373014 373019 373725 375320 375321 375333 375337 375338 377693 377702 378982 382440 382441 382443 382444 384852 384854 384862 387354 387355 387368 387369 388404 389721 390453 390852 391992 392047 392049 392054 392055 394433 394442 394443 394448 396850 396851 396859 396863 397644 399357 399360 399361 399371 399373 399374 399378 400011 401824 401825 401835 404342 404343 404351 406935 406937 406943 409470 411993 411994 411995 411997 414483 414488 415281 415300 416923 416924 416925 416926 416927 416928 416942 416943 419517 419520 419521 419522 419523 419524 420966 422077 422083 422084 422857 424727 425507 427295 427296 429765 429767 429769 429783 432374 433289 434743 434744 437216 437218 437220 437222 437232 438162 439708 440414 442091 442093 442094 442095 442096 442107 442108 442109 442110 444576 444583 444584 446958 449334 449337 449343 451666 451667 451673 451674 453922 453924 453935 453943 456149 456151 458286 460442 460446 460447 462432 462437 464372 464384 466352 466868 468251 468252 468253 469210 470191 470193 470195 470748 472002 472506 475637 475644 475646 477243 478888 478891 481857 481864 483207 483947 484522 485813 486947 486952 488117 488119 488120 489110 489114 490107 491062 491998 493650 493651 494380
7AB3K_X19_07	1113 1219 1338 1669 1768 1857 1880 1978 2120 2158 2285 2315 2393 2545 2641 2761 2811 2975 3084 3087 3184 3256 3307 3365 3406 3484 3540 3767 3848 4063 4087 4438 4507 4573 4628 4635 4719 4767 5045 5056 5154 5347 5348 5398 5405 5548 5615 5616 5752 5920 6056 6091 6122 6183 6332 6403 6451 6579 6688 6718 6754 6909 7017 7037 7052 7152 7193 7242 7331 7332 7391 7544 7570 7598 7684 7751 7841 7915 8181 8212 8269 8330 8358 8530 8828 8954 9031 9082 9083 9197 9338 9360 9403 9462 9477 9562 9691 9841 10023 10024 10153 10320 10363 10400 10522 10536 10624 10788 10829 11007 11097 11111 11329 11394 11450 11584 11649 11655 11747 11824 11867 11887 11916 11920 12140 12225 12248 12304 12355 12356 12401 12492 12826 12855 12888 12950 13371 13420 13478 13531 13555 13603 13659 13894 13964 14020 14163 14213 14314 14379 14411 14507 14508 14631 14910 15155 15248 15301 15757 15758 15791 16011 16289 16332 16360 16373 16420 16454 16561 16685 16771 16972 17049 17093 17165 17220 17379 17380 17456 17464 17710 17715 17803 17804 17944 18247 18358 18397 18398 18503 18564 18611 18645 18659 18788 19057 19148 19150 19337 19423 19517 19665 19676 19767 19768 19785 19979 20046 20047 20091 20123 20400 20414 20486 20582 20694 20762 20939 21123 21153 21231 21262 21332 21545 21842 21976 22093 22094 22203 22204 22460 22587 22588 22731 22737 22756 22987 23066 23251 23636 23828 23857 23875 24031 24519 24554 24632 24676 24830 24912 24913 25041 25178 25240 25295 25319 25320 25389 25572 25791 25840 26065 26066 26204 26338 26339 26445 26606 26643 26898 27028 27029 27037 27099 27174 27325 27493 27523 27616 27783 27863 27865 28022 28023 28176 28323 28487 28588 28589 28623 28989 28992 29118 29129 29169 29177 29267 29268 29269 29270 29271 29629 29727 29995 29996 29997 29998 30039 30084 30223 30739 30831 30834 30919 31145 31318 31368 31685 31871 32059 32100 32126 32150 32234 32236 32238 32382 32390 32416 32587 32588 32589 32719 32751 32752 32753 32754 32756 32787 32932 33117 33118 33314 33315 33380 33403 33537 33542 33697 33728 33921 33922 34124 34125 34126 34343 34344 34440 34576 34577 34594 34736 34746 34771 34772 34773 34774 34775 34776 34886 35019 35181 35182 35183 35354 35598 35599 35829 35895 36048 36049 36050 36053 36127 36261 36452 36558 36570 36730 36739 36884 36885 37122 37123 37366 37367 37511 37521 37632 37633 37750 37860 37862 37863 38085 38086 38162 38220 38318 38758 39237 39238 39415 39457 39458 39459 39460 39461 39544 39704 39705 39768 39789 39790 39949 39950 39952 40051 40208 40209 40210 40211 40212 40214 40730 40731 40793 40838 41043 41083 41099 41253 41255 41256 41502 41503 41505 41769 41943 42068 42259 42260 42261 42341 42378 42484 42604 42983 42984 43080 43101 43164 43213 43473 43474 43475 43476 43539 43547 43566 43696 43735 43825 44034 44036 44136 44140 44268 44318 44474 44583 44624 44625 44626 44627 44956 44981 45101 45143 45145 45208 45371 45419 45420 45506 45530 45537 45705 45709 45710 45743 45989 46079 46385 46386 46387 46496 46710 46711 46751 47071 47227 47511 47565 47743 48053 48054 48056 48201 48355 48356 48528 48617 48689 48743 48952 49247 49248 49532 49533 49534 49535 49827 49862 50132 50133 50385 50440 50480 50734 50735 50737 51000 51036 51038 51039 51333 51369 51672 51754 51950 51998 51999 52000 52139 52322 52323 52327 52598 52650 52788 53005 53006 53007 53177 53361 53362 53363 53469 54105 54106 54108 54249 54451 54454 54505 54804 54805 54806 54807 55085 55137 55140 55410 55466 55468 55858 55859 56006 56226 56264 56390 56602 56938 56939 57070 57274 57275 57276 57442 57598 57599 57600 57760 57954 57955 57956 58078 58090 58305 58306 58311 58425 58467 58635 58636 58810 58956 59013 59020 59784 59785 59786 59946 60207 60210 60302 60568 60571 60572 60573 60874 60877 61247 61250 61623 61624 62009 62116 62239 62412 62413 62414 62576 62754 62757 62861 63155 63265 63485 63486 63867 63868 64039 64262 64263 64460 64643 64644 64645 65064 65067 65294 65402 65428 65482 65704 65874 65875 66264 66265 66266 66270 66684 67087 67102 67103 67104 67269 67291 67326 67449 67453 67509 67556 67855 67911 68212 68284 68285 68286 68288 68289 68290 68711 69111 69569 69590 69875 69959 70261 70465 70678 70679 70832 71131 71441 71442 71828 71913 71914 71915 72220 72360 72601 72653 73034 73035 73036 73037 73448 73449 73450 73865 74234 74298 74299 74301 74435 74728 74734 74958 75137 75492 75509 75548 75549 75937 75986 76000 76001 76002 76004 76408 76504 76801 76802 76803 76804 76988 77244 77629 77633 77684 77685 77686 77782 78027 78104 78105 78106 78133 78273 78570 78571 78674 78988 78989 78991 79151 79194 79311 79398 79399 79400 79401 79402 79403 79405 79520 79754 79816 79829 79830 79832 79833 79989 80017 80277 80383 80689 80800 81091 81161 81162 81163 81165 81172 81173 81175 81612 81613 81614 81615 81616 81617 82073 82074 82204 82336 82339 82547 82683 82756 82963 83002 83017 83018 83019 83020 83022 83467 83468 83674 83879 83881 84341 84348 84485 84788 84792 85020 85042 85232 85233 85234 85235 85236 85239 85403 85630 85712 85713 85714 85715 85716 85717 85976 86135 86210 86216 86716 86717 86841 86906 87111 87200 87201 87242 87335 87379 87726 87727 87728 87732 87834 87966 87967 88194 88195 88196 88197 88364 88365 88451 88692 88693 88745 89232 89768 89779 89780 89937 89959 90296 90451 90514 91013 91058 91284 91376 91377 91382 91383 91945 91946 91947 91948 91949 91950 91951 91952 91954 92006 92074 92094 92164 92165 92528 92529 92800 93146 93148 93149 93150 93391 93393 93676 93760 93761 93965 93992 94353 94489 94928 94930 95468 95470 95471 95472 95473 95611 95637 95787 96075 96076 96077 96078 96079 96224 96230 96571 96661 96662 96666 97258 97841 97842 97853 98450 98932 99021 99022 99023 99027 99028 99029 99030 99031 99577 99578 99579 99582 99585 99639 99771 99917 99948 100209 100211 100844 100845 100846 100848 100849 100850 101459 101460 101590 101611 101955 101970 102059 102061 102062 102063 102066 102074 102284 102682 102683 102842 103269 103270 103793 103909 103910 103914 104556 104557 104558 104559 104564 104937 104948 105242 105244 105245 105246 105247 105250 105565 105601 105881 105885 105891 106043 106445 106573 106574 106773 106777 106861 107332 107334 107335 107336 107337 107339 107955 108054 108059 108626 108641 108755 109435 109436 109437 109438 109698 109699 109846 110111 110112 110124 110352 110780 110785 111158 111488 111489 111493 111668 112181 112202 112204 112205 112794 112797 112911 112912 112913 112914 112919 113589 113590 113741 114156 114267 114271 114272 114273 114274 114499 114958 114959 114960 114961 115131 115235 115642 115643 115644 115698 115806 116353 116354 116355 116356 116404 117044 117045 117606 117713 117714 117715 117716 117722 117956 118397 118400 119127 119128 119129 119135 119917 119919 119920 119923 119928 119929 119930 119999 120147 120220 120638 120639 120640 120641 120642 121039 121385 121387 121388 121389 121609 121642 122078 122100 122196 122906 123700 123701 123702 123878 124052 124092 124307 124405 124406 124727 125136 125137 125138 125148 125205 125859 125861 125862 125863 126296 126610 126611 126612 126667 126864 127556 127919 127940 128027 128028 128029 128030 128031 128084 128436 128613 128723 128724 128947 129153 129516 129517 129518 129524 129793 129818 129872 129934 130151 130278 130279 130280 130281 130282 130283 130284 130285 130499 131256 131699 131821 131824 131997 132461 132576 132577 132579 132825 132863 133328 133329 133525 133904 134031 134032 134033 134035 134039 134257 134284 134332 134335 134476 134825 134841 134842 134843 134844 135040 135075 135104 135592 135593 135791 136029 136356 136358 136362 136649 136805 137084 137086 137092 137900 137901 137902 137903 138512 138635 138636 138637 138638 138639 138640 138649 138936 138975 139426 139427 139428 139434 139801 140082 140187 140188 140189 140190 140191 140192 140193 140199 140414 140472 141000 141001 141002 141003 141232 141460 141814 142658 142663 142664 142672 142961 142967 143469 143470 143471 143472 143475 143477 143547 144148 144267 144269 144719 145096 145330 145341 145751 145902 145905 145906 145908 145909 145910 145914 146264 146810 146811 146812 146816 146817 146819 147152 147725 147726 147727 147732 148234 148486 148611 148612 148613 148614 149515 149516 149522 149773 150413 150414 150415 150485 150643 150896 151181 151336 151338 151348 151349 152202 152203 152453 153147 153148 153987 153988 154184 154850 154851 155717 155718 155719 155723 155724 155725 155726 155728 155959 156602 156603 156604 156605 156932 157070 157101 157482 157483 157486 157549 157786 157789 157994 158304 158308 158309 158311 158312 158527 158679 158748 159192 159193 159194 159549 159964 160092 160094 160573 160578 160961 160966 160967 160969 161296 161886 162139 162371 162707 162710 162711 162712 162713 162714 162720 162768 162966 163016 163188 163198 163416 163537 163541 163543 163551 163552 163929 164438 164439 164440 164441 164442 164443 164446 164493 164494 165301 165303 165304 165305 165308 166167 166168 166169 166171 166393 166427 166663 167109 167112 167113 167574 168002 168003 168004 168871 168872 168873 169809 169810 169815 169816 170088 170103 170725 170726 170730 171715 171716 171717 171718 171719 171720 172000 172567 172752 173692 173693 173694 173696 173928 174055 174108 174631 174632 174633 174634 175030 175139 175564 176332 176487 176489 176490 176491 176492 176493 177244 177410 177412 177413 177414 177415 177417 177418 178406 178407 178408 178409 178410 178411 178415 178851 179219 179383 179384 179386 179387 179646 179819 180340 180341 180634 180732 181374 181377 181378 181379 181380 181381 181382 181386 181390 182245 182300 182410 182414 182416 182417 182418 182422 182423 182425 182791 182863 183406 183407 183408 183409 183410 183411 183623 184341 184342 184343 184344 184345 184349 184351 184352 184616 184838 184890 185158 185300 185301 185302 185303 185304 185309 185684 186316 186321 186322 186324 186328 187360 187827 188404 188405 188407 188408 189434 189438 189439 189907 190531 190535 190536 190538 190539 190540 190543 190625 191446 191636 191642 192282 192699 192700 192705 193005 193014 193726 193729 194252 194386 194867 194869 194870 194871 194874 195098 195734 195851 195852 195853 195857 196117 196838 196839 196840 196841 197109 197709 197881 197882 197883 197884 197885 197894 198899 198900 198901 198907 199147 199498 199895 199896 199897 199898 199899 200522 200958 200959 200961 201574 201888 202071 202149 203196 203197 203480 203625 204303 204304 204307 204592 205408 205412 205413 205415 205416 205419 205727 205884 206472 206473 206476 206477 207527 207533 208592 208598 208599 208603 208604 208900 208905 209670 209671 209672 209674 209675 210219 210315 210725 210726 210727 210734 210739 210818 211066 211094 211815 211817 212904 212939 212941 212942 213256 214070 214076 215309 215310 216499 216502 216506 216939 217666 217667 218292 218898 218899 218901 218902 218904 218905 218906 218914 218923 219186 220086 221234 221235 221236 221683 221882 222413 223115 223574 223575 223576 224113 224332 224798 224799 224800 224801 224802 224811 225153 225193 225908 226113 226114 226116 227384 227706 228466 228468 228469 228473 228771 228813 229142 229692 229695 229697 230690 230924 230927 230928 231948 232121 232123 232125 233137 233341 233345 233634 234548 234549 234550 235007 235790 235791 235792 235794 235840 236122 236849 236881 237099 237106 237112 237128 238405 238406 238779 239641 239647 239648 240921 240922 240925 240926 240933 241296 241496 242266 242267 242268 242696 244963 244964 244968 246274 246276 246277 246289 246785 247609 247610 247611 247612 247613 247614 247621 247622 247623 247628 247993 248816 248947 248948 248949 248950 248955 249317 249571 250333 250337 250338 250339 250778 251808 251841 251842 251843 251862 252286 252412 253074 253347 253348 253349 253697 254726 256222 256224 256229 256232 257526 257677 258051 258863 259077 259078 259079 259088 259702 260509 260510 260511 260512 261969 263484 265049 265055 265056 265479 265537 265614 266614 266617 266619 268176 268178 268682 269800 269801 269803 269809 270684 271178 271342 271343 271344 271347 271815 271950 272966 272969 273395 274592 274593 274594 274595 275052 275843 276107 276110 276111 276112 276113 276114 276120 277680 278260 279240 279242 279243 279244 279245 279255 279702 279703 280768 280805 280806 280808 280809 280815 281743 282214 282417 284000 284001 284002 284003 284008 284570 284714 285546 285552 287087 287089 287090 287091 287092 287858 288601 288604 288612 288613 289412 289444 290107 290114 290631 291420 291708 291709 291710 291711 291712 292222 293377 293379 293813 293857 293891 295091 295092 295101 295557 296799 296800 298378 298381 298382 299989 299991 299992 299993 299994 300791 301708 301716 303360 303391 304814 305083 305354 305718 306840 306841 306842 306843 306845 306849 306850 306852 306853 307343 308540 308541 308542 308547 308548 308550 309056 310221 310222 310223 310224 310226 310233 311996 311997 311998 312516 313766 313767 314308 315604 315605 315613 315614 316192 317379 317380 317386 319140 319147 319697 320971 320973 321110 321736 321749 321933 322693 322701 324495 324496 324497 324503 326236 326362 327948 329865 329866 329867 329874 330437 330917 331398 331758 331760 331765 332341 333724 333729 335553 335554 335555 335561 337510 337519 337521 339461 339462 339463 339468 340076 341477 342085 342567 343511 343512 343514 343515 343518 343519 344484 345513 345514 345521 347142 347481 347483 347484 347488 347489 347490 347498 349345 349348 349349 351383 351385 351386 351387 351390 351391 353448 353454 353462 354111 354112 354429 355175 355529 355530 355531 355533 355539 357573 357574 357575 357576 357577 357609 359696 359697 359710 359852 360307 360608 361836 361837 361843 363144 364078 364080 364088 364771 365322 366332 366333 366334 366335 367337 368576 368577 368578 370799 370800 370801 370802 370803 370805 371653 373011 373012 373014 373019 373725 375320 375321 375333 375337 375338 377693 377702 378982 382440 382441 382443 382444 382455 384852 384854 384862 387354 387355 387368 387369 388404 389721 390453 390852 391992 392047 392049 392054 392055 394433 394442 394443 394448 396850 396851 396859 396863 397644 399357 399360 399361 399371 399372 399373 399374 399378 400011 401824 401825 401835 404342 404343 404351 406935 406937 406943 409470 411993 411994 411995 411997 414483 414488 415281 415300 416923 416924 416925 416926 416927 416928 416942 419517 419520 419521 419522 419523 419524 420966 422077 422083 422084 422857 424727 425507 427295 427296 429765 429767 429769 432374 433289 434743 434744 437216 437218 437220 437222 437232 438162 439708 440414 442091 442093 442094 442095 442096 442107 442108 442109 442110 444576 444583 444584 446949 446958 449334 449337 449343 451666 451667 451673 451674 453922 453924 453935 453943 456149 456151 458286 460442 460446 460447 462432 462437 464372 464384 466352 466868 468251 468252 468253 469210 470191 470193 470195 470748 472002 472506 475644 475646 477243 478888 478891 481857 481864 483207 483947 484522 485813 486947 486952 488117 488119 488120 489110 489114 490107 491062 491998 493650 493651 494380
7AB3K_X19_08	1113 1219 1338 1669 1768 1857 1880 1978 2120 2158 2285 2315 2393 2545 2641 2761 2811 2975 3084 3087 3184 3256 3307 3365 3406 3484 3540 3767 3848 4063 4087 4438 4507 4573 4628 4635 4719 4767 5045 5056 5154 5347 5348 5398 5405 5548 5615 5616 5752 5920 6056 6091 6122 6183 6332 6403 6451 6579 6688 6718 6754 6909 7017 7037 7052 7152 7193 7242 7331 7332 7391 7544 7570 7598 7684 7751 7841 7915 8181 8212 8269 8330 8358 8530 8828 8954 9031 9082 9083 9197 9338 9360 9403 9462 9477 9562 9691 9841 10023 10024 10153 10320 10363 10400 10522 10536 10624 10788 10829 11007 11097 11111 11329 11394 11450 11584 11649 11655 11747 11824 11867 11887 11916 11920 12140 12225 12248 12304 12355 12356 12401 12492 12826 12855 12888 12950 13371 13420 13478 13531 13555 13603 13659 13894 13964 14020 14163 14213 14314 14379 14411 14507 14508 14631 14910 15155 15248 15301 15757 15758 15791 16011 16289 16332 16360 16373 16420 16454 16561 16685 16771 16972 17049 17093 17165 17220 17379 17380 17456 17464 17710 17715 17803 17804 17944 18247 18358 18397 18398 18503 18564 18611 18645 18659 18788 19057 19148 19150 19337 19423 19517 19665 19676 19767 19768 19785 19979 20046 20047 20091 20123 20400 20414 20486 20582 20694 20762 20939 21123 21153 21231 21262 21332 21545 21842 21976 22093 22094 22203 22204 22460 22587 22588 22731 22737 22756 22987 23066 23251 23636 23828 23857 23875 24031 24519 24554 24632 24676 24830 24912 24913 25041 25178 25240 25295 25319 25320 25389 25572 25791 25840 26065 26066 26204 26338 26339 26445 26606 26643 26898 27028 27029 27037 27099 27174 27325 27493 27523 27616 27783 27863 27865 28022 28023 28176 28323 28487 28588 28589 28623 28989 28992 29118 29129 29169 29177 29267 29268 29269 29270 29271 29629 29727 29995 29996 29997 29998 30039 30084 30223 30739 30831 30834 30919 31145 31318 31368 31685 31871 32059 32100 32126 32150 32234 32236 32238 32382 32390 32416 32587 32588 32589 32719 32751 32752 32753 32754 32756 32787 32932 33117 33118 33314 33315 33380 33403 33537 33542 33697 33728 33921 33922 34124 34125 34126 34343 34344 34440 34576 34577 34594 34736 34746 34771 34772 34773 34774 34775 34776 34886 35019 35181 35182 35183 35354 35598 35599 35829 35895 36048 36049 36050 36053 36127 36261 36452 36558 36570 36730 36739 36884 36885 37122 37123 37366 37367 37511 37521 37632 37633 37750 37860 37862 37863 38085 38086 38162 38220 38318 38758 39237 39238 39415 39457 39458 39459 39460 39461 39544 39704 39705 39768 39789 39790 39949 39950 39952 40051 40208 40209 40210 40211 40212 40214 40730 40731 40793 40838 41043 41083 41099 41253 41255 41256 41502 41503 41505 41769 41943 42068 42259 42260 42261 42341 42378 42484 42604 42983 42984 43080 43101 43164 43213 43473 43474 43475 43476 43539 43547 43566 43696 43735 43825 44034 44036 44136 44140 44268 44318 44474 44583 44624 44625 44626 44627 44956 44981 45101 45143 45145 45208 45371 45419 45420 45506 45530 45537 45705 45709 45710 45743 45989 46079 46385 46386 46387 46496 46710 46711 46751 47071 47227 47511 47565 47743 48053 48054 48056 48201 48355 48356 48528 48617 48689 48743 48952 49247 49248 49532 49533 49534 49535 49827 49862 50132 50133 50385 50440 50480 50734 50735 50737 51000 51036 51038 51039 51333 51369 51672 51754 51950 51998 51999 52000 52139 52322 52323 52327 52598 52650 52788 53005 53006 53007 53177 53361 53362 53363 53469 54105 54106 54108 54249 54451 54454 54505 54804 54805 54806 54807 55085 55137 55140 55410 55466 55468 55858 55859 56006 56226 56264 56390 56602 56938 56939 57070 57274 57275 57276 57442 57598 57599 57600 57760 57954 57955 57956 58078 58090 58305 58306 58311 58425 58467 58635 58636 58810 58956 59013 59020 59784 59785 59786 59946 60207 60210 60302 60568 60571 60572 60573 60874 60877 61247 61250 61623 61624 62009 62116 62239 62412 62413 62414 62576 62754 62757 62861 63155 63265 63485 63486 63867 63868 64039 64262 64263 64460 64643 64644 64645 65064 65067 65294 65402 65428 65482 65704 65874 65875 66264 66265 66266 66270 66684 67087 67102 67103 67104 67269 67291 67326 67449 67453 67509 67556 67855 67911 68212 68284 68285 68286 68288 68289 68290 68711 69111 69569 69590 69875 69959 70261 70465 70678 70679 70832 71131 71441 71442 71828 71913 71914 71915 72220 72360 72601 72653 73034 73035 73036 73037 73448 73449 73450 73865 74234 74298 74299 74301 74435 74728 74734 74958 75137 75492 75509 75548 75549 75937 75986 76000 76001 76002 76004 76408 76504 76801 76802 76803 76804 76988 77244 77629 77633 77684 77685 77686 77782 78027 78104 78105 78106 78133 78273 78570 78571 78674 78988 78989 78991 79151 79194 79311 79398 79399 79400 79401 79402 79403 79405 79520 79754 79816 79829 79830 79832 79833 79989 80017 80277 80383 80689 80800 81091 81161 81162 81163 81165 81172 81173 81175 81612 81613 81614 81615 81616 81617 82073 82074 82204 82336 82339 82547 82683 82756 82963 83002 83017 83018 83019 83020 83022 83467 83468 83674 83879 83881 84341 84348 84485 84788 84792 85020 85042 85232 85233 85234 85235 85236 85239 85403 85630 85712 85713 85714 85715 85716 85717 85976 86135 86210 86216 86716 86717 86841 86906 87111 87200 87201 87242 87335 87379 87726 87727 87728 87732 87834 87966 87967 88194 88195 88196 88197 88364 88365 88451 88692 88693 88745 89232 89768 89779 89780 89937 89959 90296 90451 90514 91013 91058 91284 91376 91377 91382 91383 91945 91946 91947 91948 91949 91950 91951 91952 91954 92006 92074 92094 92164 92165 92528 92529 92800 93146 93148 93149 93150 93391 93393 93676 93760 93761 93965 93992 94353 94489 94928 94930 95468 95470 95471 95472 95473 95611 95637 95787 96075 96076 96077 96078 96079 96224 96230 96571 96661 96662 96666 97258 97841 97842 97853 98450 98932 99021 99022 99023 99027 99028 99029 99030 99031 99577 99578 99579 99582 99585 99639 99771 99917 99948 100209 100211 100844 100845 100846 100848 100849 100850 101459 101460 101590 101611 101955 101970 102059 102061 102062 102063 102066 102074 102284 102682 102683 102842 103269 103270 103793 103909 103910 103914 104556 104557 104558 104559 104564 104937 104948 105242 105244 105245 105246 105247 105250 105565 105601 105881 105885 105891 106043 106445 106573 106574 106773 106777 106861 107332 107334 107335 107336 107337 107339 107955 108054 108059 108626 108641 108755 109435 109436 109437 109438 109698 109699 109846 110111 110112 110124 110352 110780 110785 111158 111488 111489 111493 111668 112181 112202 112204 112205 112794 112797 112911 112912 112913 112914 112919 113589 113590 113741 114156 114267 114271 114272 114273 114274 114499 114958 114959 114960 114961 115131 115235 115642 115643 115644 115698 115806 116353 116354 116355 116356 116404 117044 117045 117606 117713 117714 117715 117716 117722 117956 118397 118400 119127 119128 119129 119135 119917 119919 119920 119923 119928 119929 119930 119999 120147 120220 120638 120639 120640 120641 120642 121039 121385 121387 121388 121389 121609 121642 122078 122100 122196 122906 123700 123701 123702 123878 124052 124092 124307 124405 124406 124727 125136 125137 125138 125148 125205 125859 125861 125862 125863 126296 126610 126611 126612 126667 126864 127556 127919 127940 128027 128028 128029 128030 128031 128084 128436 128613 128723 128724 128947 129153 129516 129517 129518 129524 129793 129818 129872 129934 130151 130278 130279 130280 130281 130282 130283 130284 130285 130499 131256 131699 131821 131824 131997 132461 132576 132577 132579 132825 132863 133328 133329 133904 134031 134032 134033 134035 134039 134257 134284 134332 134335 134476 134825 134841 134842 134843 134844 135040 135075 135104 135592 135593 135791 136029 136356 136358 136362 136649 136805 137084 137086 137092 137900 137901 137902 137903 138512 138635 138636 138637 138638 138639 138640 138649 138936 138975 139426 139427 139428 139434 139801 140082 140187 140188 140189 140190 140191 140192 140193 140199 140414 140472 141000 141001 141002 141003 141232 141460 141814 142658 142663 142664 142672 142961 142967 143469 143470 143471 143472 143475 143477 143547 144148 144267 144269 144719 145096 145330 145341 145751 145902 145905 145906 145908 145909 145910 145914 146264 146810 146811 146812 146816 146817 146819 147152 147725 147726 147727 147732 148234 148486 148611 148612 148613 148614 149515 149516 149522 149773 150413 150414 150415 150485 150643 150896 151181 151336 151338 151348 151349 152202 152203 152453 153147 153148 153987 153988 154184 154850 154851 155717 155718 155719 155723 155724 155725 155726 155728 155959 156602 156603 156604 156605 156932 157070 157101 157482 157483 157486 157549 157786 157789 157994 158304 158308 158309 158311 158312 158527 158679 158748 159192 159193 159194 159549 159964 160092 160094 160573 160578 160961 160966 160967 160969 161296 161886 162139 162371 162707 162710 162711 162712 162713 162714 162720 162768 162966 163016 163188 163198 163416 163537 163541 163543 163551 163552 163929 164438 164439 164440 164441 164442 164443 164446 164493 164494 165301 165303 165304 165305 165308 166167 166168 166169 166171 166393 166427 166663 167109 167112 167113 167574 168002 168003 168004 168871 168872 168873 169809 169810 169815 169816 170088 170103 170725 170726 170730 171715 171716 171717 171718 171719 171720 172000 172567 172752 173692 173693 173694 173696 173928 174055 174108 174631 174632 174633 174634 175030 175139 175564 176332 176487 176489 176490 176491 176492 176493 177244 177410 177412 177413 177414 177415 177417 177418 178406 178407 178408 178409 178410 178411 178415 178851 179219 179383 179384 179386 179387 179646 179819 180340 180341 180634 180732 181374 181377 181378 181379 181380 181381 181382 181386 181390 182245 182300 182410 182414 182416 182417 182418 182422 182423 182425 182791 182863 183406 183407 183408 183409 183410 183411 183623 184341 184342 184343 184344 184345 184349 184351 184352 184616 184838 184890 185158 185300 185301 185302 185303 185304 185309 185684 186316 186321 186322 186323 186324 186328 187360 187827 188404 188405 188407 188408 189434 189438 189439 189907 190531 190535 190536 190538 190539 190540 190543 190625 191446 191636 191642 192282 192699 192700 192705 193005 193014 193726 193728 193729 194252 194386 194867 194869 194870 194871 194874 195098 195734 195851 195852 195853 195857 196117 196838 196839 196840 196841 197109 197709 197881 197882 197883 197884 197885 197894 198899 198900 198901 198907 199147 199498 199895 199896 199897 199898 199899 200958 200959 200961 201574 201888 202071 202149 203196 203197 203480 203625 204303 204304 204307 204592 205408 205412 205413 205415 205416 205419 205727 205884 206472 206473 206476 206477 207527 207533 208592 208598 208599 208603 208604 208900 208905 209670 209671 209672 209674 209675 210219 210315 210725 210726 210727 210734 210739 210818 211066 211094 211815 211817 212904 212939 212941 212942 213256 214070 214076 215309 215310 216499 216502 216506 216939 217666 217667 218292 218898 218899 218901 218902 218904 218905 218906 218914 218923 219186 220086 221234 221235 221236 221683 221882 222413 223115 223574 223575 223576 224113 224332 224798 224799 224800 224801 224802 224811 225153 225193 225908 226113 226114 226116 227384 227706 228466 228468 228469 228473 228771 228813 229142 229692 229695 229697 230690 230924 230927 230928 231948 232121 232123 233137 233341 233345 233634 234548 234549 234550 235007 235790 235791 235792 235794 235840 236122 236849 236881 237099 237106 237112 237128 238405 238406 238779 239641 239647 239648 240921 240922 240923 240925 240926 240933 241296 241496 242266 242267 242268 242696 244963 244964 244968 246274 246276 246277 246289 246785 247609 247610 247611 247612 247613 247614 247621 247622 247623 247628 247993 248816 248947 248948 248949 248950 248955 249317 249571 250333 250337 250338 250339 250778 251808 251841 251842 251843 251862 252286 252412 253074 253347 253348 253349 253697 254726 256222 256224 256229 256232 257526 257677 258051 258863 259077 259078 259079 259088 259702 260509 260510 260511 260512 261969 263484 265049 265055 265056 265479 265537 265614 266614 266617 266619 268176 268178 268682 269800 269801 269803 269809 270684 271178 271342 271343 271344 271347 271815 271950 272966 272969 273395 274592 274593 274594 274595 275052 275843 276107 276110 276111 276112 276113 276114 277680 278260 279240 279242 279243 279244 279245 279255 279702 279703 280768 280805 280806 280808 280809 280815 281743 282214 282417 284000 284001 284002 284003 284008 284570 284714 285546 287087 287089 287090 287091 287092 287858 288601 288604 288612 288613 289412 289444 290114 290631 291420 291708 291709 291710 291711 291712 292222 293377 293379 293813 293857 293891 295091 295092 295101 295557 296799 296800 298378 298381 298382 299989 299991 299992 299993 299994 300791 301708 301716 303360 303391 304814 305083 305354 305718 306840 306841 306842 306843 306845 306849 306850 306852 306853 307343 308540 308541 308542 308548 308550 309056 310221 310222 310223 310224 310226 310233 311996 311997 311998 312516 313766 313767 314308 315604 315605 315613 315614 316192 317379 317380 317386 319140 319147 319697 320971 320973 321110 321736 321749 321933 322693 322701 324495 324496 324497 324503 326236 326362 327948 329865 329866 329867 329874 330437 330917 331398 331758 331760 331765 332341 333724 333729 335553 335554 335555 335561 337510 337519 337521 339461 339462 339463 339468 340076 341477 342085 342567 343511 343512 343514 343515 343518 343519 344484 345513 345514 345521 347142 347481 347483 347484 347488 347489 347490 347498 349345 349349 351383 351385 351386 351387 351390 351391 353448 353454 353462 354111 354112 354429 355175 355529 355530 355531 355533 355539 357573 357574 357575 357576 357577 357609 359696 359697 359710 359852 360307 360608 361836 361837 361843 363144 364078 364080 364088 364771 365322 366332 366333 366334 366335 367337 368576 368577 368578 370799 370800 370801 370802 370803 370805 371653 373011 373012 373014 373019 373725 375320 375321 375333 375337 375338 377693 377702 378982 382440 382441 382443 382444 382455 384852 384854 384862 387354 387355 387368 387369 388404 389721 390453 390852 391992 392047 392049 392054 392055 394433 394442 394443 394448 396850 396851 396859 396863 397644 399357 399360 399361 399371 399373 399374 399378 400011 401824 401825 401835 404342 404343 404351 406935 406937 406943 409470 411993 411994 411995 411997 414483 414488 415281 415300 416923 416924 416925 416926 416927 416928 416942 419517 419520 419521 419522 419523 419524 420966 422077 422083 422084 422857 424727 425507 427295 427296 429765 429767 429769 429783 432374 433289 434743 434744 437216 437218 437220 437222 437232 438162 439708 440414 442091 442093 442094 442095 442096 442107 442108 442109 442110 444576 444583 444584 446958 449334 449337 449343 451666 451667 451673 451674 453922 453924 453935 453943 456149 456151 458286 460442 460446 460447 462432 462437 464372 464384 466352 466868 468251 468252 468253 469210 470191 470193 470195 470748 472002 472506 475644 475646 477243 478888 478891 481857 481864 483207 483947 484522 485813 486947 486952 488117 488119 488120 489110 489114 490107 491062 491998 493650 493651 494380
7AB3K_X19_09	1113 1219 1338 1669 1768 1857 1880 1978 2120 2158 2285 2315 2393 2545 2641 2761 2811 2975 3084 3087 3184 3256 3307 3365 3406 3484 3540 3767 3848 4063 4087 4438 4507 4573 4628 4635 4719 4767 5045 5056 5154 5347 5348 5398 5405 5548 5615 5616 5752 5920 6056 6091 6122 6183 6332 6403 6451 6579 6688 6718 6754 6909 7017 7037 7052 7152 7193 7242 7331 7332 7391 7544 7570 7598 7684 7751 7841 7915 8181 8212 8269 8330 8358 8530 8828 8954 9031 9082 9083 9197 9338 9360 9403 9462 9477 9562 9691 9841 10023 10024 10153 10320 10363 10400 10522 10536 10624 10788 10829 11007 11097 11111 11329 11394 11450 11584 11649 11655 11747 11824 11867 11887 11916 11920 12140 12225 12248 12304 12355 12356 12401 12492 12826 12855 12888 12950 13371 13420 13478 13531 13555 13603 13659 13894 13964 14020 14163 14213 14314 14379 14411 14507 14508 14631 14910 15155 15248 15301 15757 15758 15791 16011 16289 16332 16360 16373 16420 16454 16561 16685 16771 16972 17049 17093 17165 17220 17379 17380 17456 17464 17710 17715 17803 17804 17944 18247 18358 18397 18398 18503 18564 18611 18645 18659 18788 19057 19148 19150 19337 19423 19517 19665 19676 19767 19768 19785 19979 20046 20047 20091 20123 20400 20414 20486 20582 20694 20762 20939 21123 21153 21231 21262 21332 21545 21842 21976 22093 22094 22203 22204 22460 22587 22588 22731 22737 22756 22987 23066 23251 23636 23828 23857 23875 24031 24519 24554 24632 24676 24830 24912 24913 25041 25178 25240 25295 25319 25320 25389 25572 25791 25840 26065 26066 26204 26338 26339 26445 26606 26643 26898 27028 27029 27037 27099 27174 27325 27493 27523 27616 27783 27863 27865 28022 28023 28176 28323 28487 28588 28589 28623 28989 28992 29118 29129 29169 29177 29267 29268 29269 29270 29271 29629 29727 29995 29996 29997 29998 30039 30084 30223 30739 30831 30834 30919 31145 31318 31368 31685 31871 32059 32100 32126 32150 32234 32236 32238 32382 32390 32416 32587 32588 32589 32719 32751 32752 32753 32754 32756 32787 32932 33117 33118 33314 33315 33380 33403 33537 33542 33697 33728 33921 33922 34124 34125 34126 34343 34344 34440 34576 34577 34594 34736 34746 34771 34772 34773 34774 34775 34776 34886 35019 35181 35182 35183 35354 35598 35599 35829 35895 36048 36049 36050 36053 36127 36261 36452 36558 36570 36730 36739 36884 36885 37122 37123 37366 37367 37511 37521 37632 37633 37750 37860 37862 37863 38085 38086 38162 38220 38318 38758 39237 39238 39415 39457 39458 39459 39460 39461 39544 39704 39705 39768 39789 39790 39949 39950 39952 40051 40208 40209 40210 40211 40212 40214 40730 40731 40793 40838 41043 41083 41099 41253 41255 41256 41502 41503 41505 41769 41943 42068 42259 42260 42261 42341 42378 42484 42604 42983 42984 43080 43101 43164 43213 43473 43474 43475 43476 43539 43547 43566 43696 43735 43825 44034 44036 44136 44140 44268 44318 44474 44583 44624 44625 44626 44627 44956 44981 45101 45143 45145 45208 45371 45419 45420 45506 45530 45537 45705 45709 45710 45743 45989 46079 46385 46386 46387 46496 46710 46711 46751 47071 47227 47511 47565 47743 48053 48054 48056 48201 48355 48356 48528 48617 48743 48952 49247 49248 49532 49533 49534 49535 49827 49862 50132 50133 50385 50440 50480 50734 50735 50737 51000 51036 51038 51039 51333 51369 51672 51754 51950 51998 51999 52000 52139 52322 52323 52327 52598 52650 52788 53005 53006 53007 53177 53361 53362 53363 53469 54105 54106 54108 54249 54451 54454 54505 54804 54805 54806 54807 55085 55137 55140 55410 55466 55468 55858 55859 56006 56226 56264 56390 56602 56938 56939 57070 57274 57275 57276 57442 57598 57599 57600 57760 57954 57955 57956 58078 58090 58305 58306 58311 58425 58467 58635 58636 58810 58956 59013 59020 59784 59785 59786 59946 60207 60210 60302 60568 60571 60572 60573 60874 60877 61247 61250 61623 61624 62009 62116 62239 62412 62413 62414 62576 62754 62757 62861 63155 63265 63485 63486 63867 63868 64039 64262 64263 64460 64643 64644 64645 65064 65067 65294 65402 65428 65482 65704 65874 65875 66264 66265 66266 66270 66684 67087 67102 67103 67104 67269 67291 67326 67449 67453 67509 67556 67855 67911 68212 68284 68285 68286 68287 68288 68289 68290 68711 69111 69569 69590 69875 69959 70261 70465 70678 70679 70832 71131 71441 71442 71828 71913 71914 71915 72220 72360 72601 72653 73034 73035 73036 73037 73448 73449 73450 73865 74234 74298 74299 74301 74435 74728 74734 74958 75137 75492 75509 75548 75549 75937 75986 76000 76001 76002 76004 76408 76504 76801 76802 76803 76804 76988 77244 77629 77633 77684 77685 77686 77782 78027 78104 78105 78106 78133 78273 78570 78571 78674 78988 78989 78991 79151 79194 79311 79398 79399 79400 79401 79402 79403 79405 79520 79754 79816 79829 79830 79832 79833 79989 80017 80277 80383 80689 80800 81091 81161 81162 81163 81165 81172 81173 81175 81612 81613 81614 81615 81616 81617 82073 82074 82204 82336 82339 82547 82683 82756 82963 83002 83017 83018 83019 83020 83022 83467 83468 83674 83879 83881 84341 84348 84485 84788 84792 85020 85042 85232 85233 85234 85235 85236 85239 85403 85630 85712 85713 85714 85715 85716 85717 85976 86135 86210 86216 86716 86717 86841 86906 87111 87200 87201 87242 87335 87379 87726 87727 87728 87732 87834 87966 87967 88194 88195 88196 88197 88364 88365 88451 88692 88693 88745 89232 89768 89779 89780 89937 89959 90296 90451 90514 91013 91058 91284 91376 91377 91382 91383 91945 91946 91947 91948 91949 91950 91951 91952 91954 92006 92074 92094 92164 92165 92528 92529 92800 93146 93148 93149 93150 93391 93393 93676 93760 93761 93965 93992 94353 94489 94928 94930 95468 95470 95471 95472 95473 95611 95637 95787 96075 96076 96077 96078 96079 96224 96230 96571 96661 96662 96666 97258 97841 97842 97853 98450 98932 99021 99022 99023 99027 99028 99029 99030 99031 99577 99578 99579 99582 99585 99639 99771 99917 99948 100209 100211 100844 100845 100846 100848 100849 100850 101459 101460 101590 101611 101955 101970 102059 102061 102062 102063 102066 102074 102284 102682 102683 102842 103269 103270 103793 103909 103910 103914 104556 104557 104558 104559 104564 104937 104948 105242 105244 105245 105246 105247 105250 105565 105601 105881 105885 105891 106043 106445 106573 106574 106773 106777 106861 107332 107334 107335 107336 107337 107339 107955 108054 108059 108626 108641 108755 109435 109436 109437 109438 109698 109699 109846 110111 110112 110124 110352 110780 110785 111158 111488 111489 111493 111668 112181 112202 112204 112205 112794 112797 112911 112912 112913 112914 112919 113589 113590 113741 114156 114267 114271 114272 114273 114274 114499 114958 114959 114960 114961 115131 115235 115642 115643 115644 115698 115806 116353 116354 116355 116356 116404 117044 117045 117606 117713 117714 117715 117716 117722 117956 118397 118400 119127 119128 119129 119135 119917 119919 119920 119923 119928 119929 119930 119999 120147 120220 120638 120639 120640 120641 120642 121039 121385 121387 121388 121389 121609 121642 122078 122100 122196 122906 123700 123701 123702 123878 124052 124092 124307 124405 124406 124727 125136 125137 125138 125148 125205 125859 125861 125862 125863 126296 126610 126611 126612 126667 126864 127556 127919 127940 128027 128028 128029 128030 128031 128084 128436 128613 128723 128724 128947 129153 129516 129517 129518 129524 129793 129818 129872 129934 130151 130278 130279 130280 130281 130282 130283 130284 130285 130499 131256 131699 131821 131824 131997 132461 132576 132577 132579 132825 132863 133328 133329 133525 133904 134031 134032 134033 134035 134039 134257 134284 134332 134335 134476 134825 134841 134842 134843 134844 135040 135075 135104 135592 135593 135791 136029 136356 136358 136362 136649 136805 137084 137086 137092 137900 137901 137902 137903 138512 138635 138636 138637 138638 138639 138640 138649 138936 138975 139426 139427 139428 139434 139801 140082 140187 140188 140189 140190 140191 140192 140193 140199 140414 140472 141000 141001 141002 141003 141232 141460 141814 142658 142663 142664 142672 142961 142967 143469 143470 143471 143472 143475 143477 143547 144148 144267 144269 144719 145096 145330 145341 145751 145902 145905 145906 145908 145909 145910 145914 146264 146810 146811 146812 146816 146817 146819 147152 147725 147726 147727 147732 148234 148486 148611 148612 148613 148614 149515 149516 149522 149773 150413 150414 150415 150485 150643 150896 151181 151336 151338 151348 151349 152202 152203 152453 153147 153148 153987 153988 154184 154850 154851 155717 155718 155719 155723 155724 155725 155726 155728 155959 156602 156603 156604 156605 156932 157070 157101 157482 157483 157486 157549 157786 157789 157994 158304 158305 158308 158309 158311 158312 158527 158679 158748 159192 159193 159194 159549 159964 160092 160094 160573 160578 160961 160966 160967 160969 161296 161886 162139 162371 162707 162710 162711 162712 162713 162714 162720 162768 162966 163016 163188 163198 163416 163537 163541 163543 163551 163552 163929 164438 164439 164440 164441 164442 164443 164446 164493 164494 165301 165303 165304 165305 165308 166167 166168 166169 166171 166393 166427 166663 167109 167112 167113 167574 168002 168003 168004 168871 168872 168873 169809 169810 169815 169816 170088 170103 170725 170726 170730 171715 171716 171717 171718 171719 171720 172000 172567 172752 173692 173693 173694 173696 173928 174055 174108 174631 174632 174633 174634 175030 175139 175564 176332 176487 176489 176490 176491 176492 176493 177244 177410 177412 177413 177414 177415 177417 177418 178406 178407 178408 178409 178410 178411 178415 178851 179219 179383 179384 179386 179387 179646 179819 180340 180341 180634 180732 181374 181377 181378 181379 181380 181381 181382 181386 181390 182245 182300 182410 182414 182416 182417 182418 182422 182423 182425 182791 182863 183406 183407 183408 183409 183410 183411 183623 184341 184342 184343 184344 184345 184349 184351 184352 184616 184838 184890 185158 185300 185301 185302 185303 185304 185309 185684 186316 186321 186322 186324 186328 187360 187827 188404 188405 188407 188408 189434 189438 189439 189907 190531 190535 190536 190538 190539 190540 190543 190625 191446 191636 191642 192282 192699 192700 192705 193005 193014 193726 193729 194252 194386 194867 194869 194870 194871 194874 195098 195734 195851 195852 195853 195857 196117 196838 196839 196840 196841 197109 197709 197881 197882 197883 197884 197885 197894 198899 198900 198901 198907 199147 199498 199895 199896 199897 199898 199899 200958 200959 200961 201574 201888 202071 202149 203196 203197 203480 203625 204303 204304 204307 204592 205408 205412 205413 205415 205416 205419 205727 205884 206472 206473 206476 206477 207527 207533 208592 208598 208599 208603 208604 208900 208905 209670 209671 209672 209674 209675 210219 210315 210725 210726 210727 210734 210739 210818 211066 211094 211815 211817 212904 212939 212941 212942 213256 214070 214076 215309 215310 216499 216502 216506 216939 217666 217667 218292 218898 218899 218901 218902 218904 218905 218906 218914 218923 219186 220086 221234 221235 221236 221683 221882 222413 223115 223574 223575 223576 224113 224332 224798 224799 224800 224801 224802 224811 225153 225193 225908 226113 226114 226116 226818 227384 227706 228466 228468 228469 228473 228771 228813 229142 229692 229695 230690 230924 230927 230928 231948 232121 232123 232125 233137 233341 233345 233634 234548 234549 234550 235007 235790 235791 235792 235794 235840 236122 236849 236881 237099 237106 237112 237128 238405 238406 238779 239641 239647 239648 240921 240922 240923 240925 240926 240933 241296 241496 242266 242267 242268 242696 244963 244964 244968 246274 246276 246277 246289 246785 247609 247610 247611 247612 247613 247614 247621 247622 247623 247628 247993 248816 248947 248948 248949 248950 248955 249317 249571 250333 250337 250338 250339 250778 251808 251841 251842 251843 251862 252286 252412 253074 253347 253348 253349 253697 254726 256222 256224 256229 256232 257526 257677 258051 258863 259077 259078 259079 259088 259702 260509 260510 260511 260512 261969 263484 265049 265055 265056 265479 265537 265614 266614 266617 266619 268176 268178 268682 269800 269801 269803 269809 270684 271178 271342 271343 271344 271347 271815 271950 272966 272969 273395 274592 274593 274594 274595 275052 275843 276107 276110 276111 276112 276113 276114 277680 278260 279240 279242 279243 279244 279245 279255 279702 279703 280768 280805 280806 280808 280809 280815 281743 282214 282417 284000 284001 284002 284003 284008 284570 284714 285546 287087 287089 287090 287091 287092 287858 288601 288604 288612 288613 289091 289412 289444 290107 290114 290631 291420 291708 291709 291710 291711 291712 292222 293377 293379 293813 293857 293891 295091 295092 295101 295557 296799 296800 298378 298381 298382 299989 299991 299992 299993 299994 300791 301708 301716 303360 303391 304814 305083 305354 305718 306840 306841 306842 306843 306845 306849 306850 306852 306853 307343 308540 308541 308542 308547 308548 308550 309056 310221 310222 310223 310224 310226 310233 311996 311997 311998 312516 313766 313767 314308 315604 315605 315613 315614 316192 317379 317380 317386 319140 319147 320971 320973 321110 321736 321749 321933 322693 322701 324495 324496 324497 324503 326236 326362 327948 329865 329866 329867 329874 330437 330917 331398 331758 331760 331765 332341 333724 333729 335553 335554 335555 335561 337510 337519 337521 339461 339462 339463 339468 340076 341477 342085 342567 343511 343512 343514 343515 343518 343519 344484 345513 345514 345521 347142 347481 347483 347484 347488 347489 347490 347498 349345 349348 349349 351383 351385 351386 351387 351390 351391 353448 353454 353462 354111 354112 354429 355175 355529 355530 355531 355533 355539 357573 357574 357575 357576 357577 357609 359696 359697 359710 359852 360307 360608 361836 361837 361843 363144 364078 364080 364088 364771 365322 366332 366333 366334 366335 367337 368576 368577 368578 370799 370800 370801 370802 370803 370805 371653 373011 373012 373014 373019 373725 375320 375321 375333 375337 375338 377693 377702 378982 382440 382441 382443 382444 382445 384852 384854 384862 387354 387355 387368 387369 388404 389721 390453 390852 391992 392047 392049 392054 392055 394433 394442 394443 394448 396850 396851 396859 396863 397644 399357 399360 399361 399371 399373 399374 399378 400011 401824 401825 401835 404342 404343 405945 406935 406937 406943 409470 411993 411994 411995 411997 414483 414488 415281 415300 416923 416924 416925 416926 416927 416928 416942 419517 419520 419521 419522 419523 419524 420966 422077 422083 422084 422857 424727 425507 427295 427296 429765 429767 429769 432374 433289 434743 434744 437216 437218 437220 437222 437232 438162 439708 440414 442091 442093 442094 442095 442096 442107 442108 442109 442110 444576 444583 444584 446958 449334 449337 449343 451666 451667 451673 451674 453922 453924 453935 453943 456149 456151 458286 460442 460446 460447 462432 462437 464372 464384 466352 466868 468251 468252 468253 469210 470193 470195 470748 472002 472506 475644 475646 477243 478888 478891 478898 481857 481864 483207 483947 484522 485813 486947 486952 488117 488119 488120 489110 489114 490107 491062 491998 493650 493651 494380
7AB3K_X19_10
7AB3K_X19_11	519 1475 1507 1778 1819 1964 1974 2089 2269 2394 2405 2435 2438 2457 2484 2639 2764 2942 2967 2989 3041 3091 3533 3541 4175 4187 4310 4394 4416 4474 4521 4544 4611 4706 4722 4739 4765 4822 5075 5098 5123 5132 5211 5272 5379 5619 5757 5875 5879 5957 5960 5976 6013 6026 6065 6151 6219 6284 6434 6622 6656 6672 6821 6822 6916 6966 7079 7209 7303 7326 7403 7465 7495 7638 7710 7732 7775 7914 8003 8117 8131 8146 8273 8279 8319 8437 8524 8567 8725 9065 9173 9240 9313 9364 9383 9397 9499 9532 9533 9696 10089 10115 10150 10195 10283 10295 10335 10371 10478 10509 10708 10768 10792 11059 11070 11101 11102 11105 11150 11151 11190 11199 11350 11351 11368 11479 11513 11549 11707 11954 11955 12069 12078 12181 12201 12215 12220 12315 12400 12409 12507 12553 12617 12668 12864 12929 13008 13071 13095 13131 13173 13174 13484 13617 13622 13668 13672 13727 13841 13903 13904 13936 14260 14312 14318 14362 14367 14429 14529 14594 14602 14774 14860 14922 15027 15028 15253 15725 15742 15854 15855 15899 15916 16022 16094 16254 16466 16481 16488 16542 16551 16619 16769 16770 16892 16899 16902 16954 17024 17181 17202 17241 17312 17816 17963 18072 18137 18259 18265 18345 18493 18574 18581 18661 18740 18812 18813 19010 19157 19174 19243 19274 19275 19324 19325 19326 19431 19441 19446 19529 19728 19872 19905 19906 19907 19959 20055 20069 20083 20101 20126 20197 20249 20254 20342 20443 20448 20647 20648 20723 20803 20818 21027 21071 21117 21229 21245 21369 21370 21402 21475 21888 21991 22004 22230 22251 22349 22363 22619 22670 22746 22747 22791 22874 22925 22940 22963 23085 23162 23196 23242 23359 23372 23419 23673 23715 23787 23892 23997 24118 24160 24259 24313 24366 24393 24510 24576 24654 24672 24779 24807 24808 24944 24954 25064 25065 25077 25423 25512 25662 25663 25682 26088 26138 26223 26224 26239 26256 26288 26365 26486 26487 26536 26777 26778 26781 26800 26960 27047 27343 27344 27345 27447 27526 27557 27601 27602 27603 27604 27634 27661 27732 27733 27748 27792 27955 28041 28109 28202 28344 28472 28490 28519 28606 28607 28624 28650 28656 28737 28738 28739 28740 28747 28860 28861 29006 29138 29289 29428 29455 29508 29603 29611 29661 29746 29747 29796 29887 29928 29929 29993 30126 30147 30148 30162 30454 30455 30541 30719 30878 30891 30921 30923 31193 31345 31346 31379 31540 31541 31713 31915 32154 32263 32286 32330 32441 32460 32508 32581 32604 32605 32816 32928 32987 33110 33358 33359 33568 34158 34159 34191 34383 34607 34799 34800 34801 34885 35014 35015 35016 35178 35205 35206 35735 35865 36080 36081 36082 36486 36514 36572 36644 36645 36921 37155 37185 37253 37257 37409 37445 37449 37671 37672 37673 37701 37910 37922 38118 38147 38357 38808 38809 38866 38894 39038 39039 39078 39080 39112 39345 39486 39742 39770 39996 39997 40026 40056 40103 40254 40255 40286 40287 40375 40380 40477 40517 40542 40574 40723 40724 40771 40772 40884 41023 41024 41025 41122 41540 41792 41793 41813 41989 42031 42131 42317 42473 42521 42557 42598 42714 42759 42760 43018 43019 43020 43021 43022 43273 43279 43289 43343 43526 43528 43543 43819 43823 44075 44076 44101 44111 44192 44303 44305 44364 44365 44395 44408 44437 44614 44681 44682 44707 44717 44737 44960 45179 45181 45246 45281 45470 45471 45516 45764 45765 45814 46149 46249 46436 46437 46438 46470 46471 46540 46541 46778 47060 47131 47212 47234 47412 47469 47470 47471 47735 47803 47916 48102 48103 48417 48418 48707 48708 48709 48710 48756 48994 48995 48996 48997 49027 49111 49235 49300 49301 49339 49482 49574 49575 49576 49577 49616 49821 49880 49882 49995 50125 50177 50199 50200 50460 50486 50487 50788 50789 50913 50914 51028 51132 51133 51140 51418 51441 51460 51718 51720 51854 52059 52316 52374 52375 52376 52377 52423 52484 52518 52697 52698 52699 52700 52701 52702 52703 52704 52705 52853 53086 53189 53414 53415 53416 53417 53418 53420 53512 53857 53951 54162 54163 54164 54194 54269 54527 54569 54858 54859 54905 54998 55131 55453 55549 55586 55605 55925 56288 56448 56658 56659 56660 56712 57130 57314 57315 57316 57342 57666 57668 57669 57670 57697 57794 57796 57801 58007 58044 58154 58362 58364 58483 58708 58709 58710 59004 59071 59072 59128 59441 59853 59854 59855 59856 59889 59898 60258 60259 60298 60621 60688 60741 60948 60949 61089 61306 61342 61347 61367 61461 61689 61690 61691 61724 61725 61838 62404 62468 62470 62472 62494 62809 62811 62854 62875 62876 63146 63192 63193 63194 63224 63541 63543 63861 63936 64029 64030 64315 64352 64353 64354 64355 64406 64411 64479 64712 64757 65125 65126 65127 65128 65129 65130 65470 65584 65661 65926 65927 66077 66331 66332 66445 66505 66767 66768 66809 67160 67161 67162 67207 67229 67579 67582 67627 67636 67969 67970 67972 68092 68372 68778 68961 69150 69151 69152 69303 69533 69535 69620 69858 69931 69966 70015 70080 70081 70321 70323 70374 70480 70732 70763 70767 70814 71419 71510 71512 71513 71548 71907 71929 71993 72033 72034 72278 72715 72716 72871 73026 73108 73513 73514 73515 73516 73552 73913 73966 73985 74289 74352 74514 74515 74802 74803 75126 75212 75215 75248 75249 75250 75612 75613 75614 75615 75616 75617 75796 75806 76069 76070 76113 76465 76466 76468 76469 76548 76873 76874 76875 76965 77311 77312 77313 77314 77374 77382 77452 77751 77752 77788 77916 78093 78223 78251 78561 78633 78731 78733 78977 79045 79204 79208 79462 79463 79819 79820 80004 80091 80266 80330 80331 80749 80750 80751 80802 80806 81093 81237 81406 81728 82059 82155 82156 82157 82158 82825 83003 83086 83087 83170 83524 83525 83692 83954 83956 83957 83959 83960 83961 83962 84421 84422 84771 84859 84860 84861 84928 84969 85050 85051 85304 85305 85352 85491 85503 85633 85692 85805 85807 85849 85852 85871 86296 86297 86298 86299 86807 86808 86809 86886 87277 87330 87714 87780 87781 87783 87823 87824 87855 87952 88263 88264 88312 88448 88465 88786 88787 88869 88996 89223 89401 89847 90054 90377 90378 90379 90613 90945 90946 90947 90948 91156 91467 91468 91470 91471 91527 91554 91707 92034 92035 92088 92136 92269 92642 92643 92697 92865 92866 93243 93244 93245 93395 93863 93864 93919 93925 94341 94432 94433 94483 94485 94644 95000 95001 95002 95003 95054 95057 95062 95230 95454 95557 95558 95560 95561 95656 96162 96163 96164 96165 96226 96340 96400 96402 96646 96752 96754 96755 96756 96812 96840 97358 97359 97360 97361 97362 97364 97365 97507 97937 97938 98022 98550 98551 98552 98553 98554 98613 98663 99116 99117 99118 99200 99680 99682 99683 99759 99763 99784 100305 100306 100307 100308 100408 100509 100510 100586 100928 100929 100930 100991 101058 101183 101534 101535 101605 101733 101800 102770 102771 102772 102773 102775 102828 102829 103018 103362 103363 103364 103428 103429 103432 103458 103521 103633 104007 104008 104009 104071 104102 104103 104663 104666 104771 104953 104969 105141 105353 105355 105356 105593 105602 105991 105992 105996 106057 106212 106689 106690 106691 106692 106766 106808 107013 107437 107438 107736 107759 108036 108154 108155 108156 108157 108158 108216 108225 108242 108283 108873 108874 108875 108876 108949 109169 109170 109538 109539 109540 109615 109851 110224 110225 110227 110229 110890 110892 110893 110964 111154 111583 111584 111585 111586 111910 111911 112316 112317 112318 112384 112626 113028 113029 113106 113311 113796 113798 114356 114357 114359 114361 114436 114505 114640 115061 115311 115330 115738 115817 115830 115913 116444 116445 116446 116447 116542 117151 117152 117154 117213 117432 117829 117830 117831 117832 117890 118499 118500 118501 118567 118670 119014 119110 119244 119245 119319 119350 119552 119569 119570 120049 120134 120166 120624 120764 120765 120766 120767 120768 121520 121521 121523 121524 122297 122299 122300 122371 122391 122406 122627 122628 123031 123032 123033 123034 123035 123038 123121 123221 123231 123370 123821 123822 123823 123824 123825 123826 123827 123828 123895 124312 124387 124530 124531 124609 124644 124836 125258 125361 125575 125576 125770 125980 125981 125982 125983 125984 126157 126702 126703 126704 126778 126779 127000 127287 127433 127434 127435 127436 127700 127703 128130 128131 128132 128133 128223 128252 128257 128351 128414 128854 128855 128856 128857 128962 129158 129186 129644 129645 129646 129647 129648 129649 129721 129722 129757 129763 129959 130417 130418 130483 130705 131065 131198 131199 131200 131201 131301 131363 131798 131928 131929 132039 132070 132250 132555 132692 132693 132694 132779 132846 133425 133426 133427 133428 133429 133507 133644 133712 134151 134153 134155 134156 134158 134159 134160 134246 134270 134345 135254 135724 135725 135726 135727 135728 135729 135801 135816 135908 136480 136481 136482 136590 136809 136810 137205 137206 137207 137293 137294 137339 137570 137882 138021 138098 138166 138207 138209 138305 138620 138773 138774 139105 139557 139558 139630 139670 140171 140317 140318 140428 141141 141142 141143 141144 141783 141948 141950 141952 142026 142127 142641 142801 142803 142878 142883 143678 143789 144252 144377 144378 144379 144381 144382 144383 144512 145227 145228 145229 145230 145359 145554 145555 145556 146034 146037 146168 146414 146415 146416 146417 146965 146967 146968 147362 147867 147868 147870 147871 148748 148750 148753 148856 148872 148891 149120 149137 149662 149663 149664 149665 149666 149803 149833 150052 150553 150555 150556 150650 150651 150652 150654 150688 150908 150932 150933 151496 151497 151586 151833 151840 152346 152347 152348 152349 152350 152351 152462 152468 152587 152747 152748 152784 152785 153286 153288 153289 153546 154114 154115 154118 154119 154206 154829 154981 154982 154983 155192 155348 155694 155855 155857 155966 156221 156257 156768 156769 156835 156876 156957 157127 157463 157615 157616 157617 157618 157619 157622 157703 157743 157752 158281 158447 158448 158449 158450 158451 158452 158453 158454 158541 158646 159362 159444 159747 159942 160226 160227 160322 160323 160609 161206 161244 161481 161496 162001 162002 162003 162005 162104 162400 162695 162835 162836 162837 162927 162928 163695 163696 163697 163793 163795 164412 164567 164568 164665 165286 165442 165443 165444 165446 165525 165526 166311 166312 166313 166314 166315 166316 166416 166723 166724 167253 167254 167256 167377 168239 168335 168502 168845 169049 169430 169960 169961 169962 170358 170908 170909 170911 171011 171026 171360 171883 171884 171886 172896 172897 172898 172899 172900 173002 173007 173273 173933 173980 173987 173988 174789 174790 174791 174792 174793 174794 175545 175724 175725 175726 175829 175885 175967 176655 176656 176788 176789 177587 177588 177589 177590 177591 177695 177697 177698 177831 177838 178390 178577 178578 178579 178681 178973 179011 179538 179539 179540 179541 179672 179823 179953 180513 180514 180515 180517 180614 180615 180914 180921 180966 180967 181535 181537 181538 181539 181540 181654 182001 182002 182582 182583 182584 182675 182676 182678 182737 182913 183035 183551 183552 183553 183554 183555 183556 183557 183560 183645 183691 183773 184504 184505 184506 184712 184899 184900 184901 185160 185467 185573 185623 185701 185891 186492 186493 186494 186729 186731 186900 186945 187649 187956 188246 188577 188578 188579 188580 188702 188759 189005 189020 189614 189616 189725 190045 190094 190510 190724 190725 190727 191829 191830 192072 192233 193962 193963 193964 193965 193966 193967 193968 193970 194120 194220 194437 195008 195009 195105 195410 196016 196018 196019 197019 197020 197021 197026 197427 197861 198071 198072 198073 198074 198174 199053 199054 199055 199056 199057 199058 199162 199293 199469 200068 200187 200236 200800 201136 201137 201138 201254 202258 202259 202260 202412 202725 203385 203503 203873 203874 204274 204460 204494 204495 204497 204498 204674 204675 204923 205588 205819 206650 206651 206652 206654 206778 206807 206910 207070 207692 207694 207695 208754 208868 209849 209850 210900 210901 210902 211347 212009 212010 212011 212441 213120 213121 213122 213235 213291 213299 214288 214289 214291 214292 214293 214811 216706 216707 216708 216709 216815 216869 217865 217866 217867 218002 218006 218068 218409 219093 219094 219224 219225 219618 219619 220285 220286 220288 220782 221436 221437 221438 221439 222600 222601 222740 222806 223083 224064 225039 225171 226301 226302 226871 228041 228674 228675 228676 228786 228788 230375 231113 231114 231469 231580 232307 232308 232309 232310 232311 232457 233527 233528 233529 233660 233661 233981 234755 234756 234757 234758 235249 235250 236005 236006 236007 236008 236009 236010 236011 236012 236013 236144 236316 237312 237313 237314 237811 238611 238612 238613 238615 238616 238906 239875 239876 240019 240087 240399 240400 240447 241145 241146 241147 241148 241149 241273 241275 241664 242515 242516 242517 242518 242521 242523 242671 242685 242851 243597 243849 243850 243851 244359 245195 245196 245198 245199 245341 245700 246486 246816 247829 247830 247962 247963 247999 248322 248386 249186 249187 249188 249189 249321 249516 250757 250758 252097 252098 252100 252101 252102 252103 252258 252259 252272 252321 252724 253558 253560 253561 253562 254122 254967 254968 255137 255287 255628 256475 256476 256477 257900 257901 257902 257904 258068 258121 258324 259298 259299 259458 259487 260749 260751 260908 260919 261948 261950 262226 262227 262228 262229 262397 262877 263456 263756 264419 265306 265885 266890 266891 266892 266893 267034 267035 267036 267088 267248 268471 268474 268618 268658 269114 269172 270052 270054 270055 270056 270224 270240 271629 271630 271631 273257 273428 273872 273931 274854 274855 275020 275022 275108 275240 276084 276383 276384 276385 276553 276554 277023 277930 277933 278104 278296 278556 278558 281113 281114 281116 281356 281357 281679 282694 282695 282696 284257 284258 284259 284263 284438 285818 285820 285821 285973 285974 286046 287366 287368 287369 287526 287564 287927 288893 289248 290387 290388 290390 290391 290392 290584 290669 291079 292017 292018 292019 292020 292194 292633 292698 293661 293662 293848 293849 294093 294334 294411 295401 295402 295403 295405 295596 295597 297061 297062 297063 297236 297237 297238 298652 298653 298655 299260 300428 302014 302015 302016 302017 302210 302211 302212 302213 302214 303649 303650 303651 303850 303851 303852 304422 305427 305428 305429 305431 305625 307094 307097 307098 307099 307305 307306 307850 308777 308835 308836 308837 309209 310532 310534 310717 310739 311231 311315 312557 314061 314062 314063 314064 314272 314273 314274 314526 316116 316131 316707 319469 319470 319471 319666 321300 321301 321462 323011 324806 324809 325009 326545 326546 326547 326741 326860 326977 327433 328272 328475 328481 328487 328956 329086 329087 330180 330181 330399 330400 330544 332093 332094 332095 332096 332296 332297 332298 332699 332855 332963 334047 334321 334322 335895 335896 335898 336086 336750 337839 337840 338700 339805 339806 340037 340062 340085 340687 341832 342049 342051 342052 342462 342699 343873 343874 343875 343876 344077 344621 344726 345846 345847 345848 346073 346582 346687 347818 347819 347820 347821 347822 347823 349696 349698 349699 349700 350579 350580 351726 351727 351962 352079 353823 353824 353825 353826 353828 355904 355905 356147 356148 357946 358180 360056 360058 360373 360951 360952 362568 364461 364462 365441 365624 366721 366722 369177 369193 369648 371436 371547 372169 372170 373428 373429 373430 373431 373432 373676 373805 374301 374343 375716 375717 375718 376104 376151 376280 376621 378095 378359 379109 380488 380489 380490 380757 380758 382834 383127 385269 385271 385272 385273 385553 386029 387753 387755 387756 387757 388027 388028 388029 388743 390129 390130 390131 390392 390395 390836 391015 391140 392130 392457 392458 392459 392460 392461 392729 394842 394843 394844 394845 394846 394847 395120 395156 395834 397722 399777 399778 399779 400058 400059 400060 400850 400851 400852 402704 403375 404775 404776 404777 404778 405074 405372 405406 405946 407362 407364 407365 407645 407778 408450 409898 409900 410207 410210 410213 412414 412417 412419 414894 415165 415981 417340 417342 418497 419921 419922 420195 421663 422512 422961 425166 425444 425482 425662 427719 427723 427981 427982 427983 430216 430517 432773 433027 433028 433330 433730 433866 435144 435418 435422 435933 436294 437678 437680 438282 440105 440107 440347 440502 440691 441166 442511 443505 443662 444969 444970 445417 446050 447605 448332 448459 449753 449980 450064 450292 450311 451634 452006 452247 454051 454302 454577 454734 454843 456489 456490 457345 457353 458618 458858 460756 460969 462752 463611 463612 464907 464975 465632 465633 466813 470480 470669 471049 471330 472275 473146 474293 474294 475897 477511 477739 477852 479856 480760 482035 482179 483417 483572 484035 485122 486947 487238 488379 489477 490238 490332 492099
7AB3K_X19_12	506 1113 1145 1219 1338 1669 1768 1857 1880 1978 2120 2158 2285 2315 2393 2545 2641 2761 2811 2975 3084 3087 3184 3256 3365 3406 3484 3540 3767 3826 3848 4063 4087 4438 4507 4573 4628 4719 4767 4856 5038 5045 5154 5221 5347 5398 5405 5496 5615 5616 5752 5920 5991 6056 6091 6122 6183 6332 6403 6451 6579 6688 6718 6754 6909 7017 7037 7052 7152 7193 7242 7291 7331 7332 7391 7543 7544 7570 7598 7658 7684 7751 7841 7842 7915 8212 8269 8289 8330 8358 8518 8530 8954 9031 9082 9083 9108 9197 9315 9338 9360 9403 9462 9477 9562 9691 9778 10023 10024 10153 10320 10363 10400 10442 10522 10536 10624 10788 10829 10921 11007 11097 11111 11193 11329 11394 11429 11450 11584 11747 11867 11887 11916 11920 12064 12140 12225 12248 12355 12401 12492 12715 12826 12855 12888 12950 13371 13420 13478 13506 13531 13555 13603 13659 13964 14092 14093 14163 14213 14379 14411 14507 14508 14631 14632 14768 14910 15155 15248 15301 15685 15757 15758 15791 16011 16289 16332 16360 16373 16420 16454 16771 17049 17093 17094 17165 17220 17379 17380 17456 17464 17710 17715 17803 17804 18247 18319 18358 18397 18398 18503 18564 18611 18645 18788 19057 19148 19150 19337 19423 19517 19665 19767 19768 19785 19979 20047 20091 20123 20158 20400 20414 20486 20694 20762 20939 21123 21153 21231 21262 21332 21492 21545 21842 21976 22093 22203 22204 22266 22460 22587 22588 22731 22737 22901 22976 22987 23066 23251 23497 23828 23857 23875 24021 24031 24519 24554 24607 24632 24676 24695 24830 24912 25041 25178 25240 25295 25319 25389 25572 25573 25640 25791 25840 26204 26338 26339 26445 26606 26643 26898 27028 27029 27037 27099 27174 27325 27493 27523 27616 27783 27863 27865 27948 28022 28023 28176 28221 28323 28487 28588 28589 28623 28989 28992 29118 29129 29169 29267 29268 29269 29270 29271 29323 29346 29629 29727 29995 29996 29997 29998 30039 30084 30223 30705 30739 30831 30834 30919 31188 31318 31368 31685 31871 32059 32100 32126 32150 32234 32236 32238 32382 32390 32416 32587 32588 32589 32719 32752 32753 32754 32756 32787 32932 33118 33314 33315 33380 33403 33537 33538 33539 33542 33557 33697 33728 33921 33922 34089 34124 34125 34126 34343 34344 34408 34440 34576 34577 34594 34736 34771 34772 34773 34774 34775 34776 34886 35019 35058 35181 35182 35183 35257 35354 35422 35598 35599 35829 35850 35895 36048 36049 36050 36053 36070 36127 36261 36452 36558 36570 36691 36739 36883 36884 37122 37123 37366 37367 37511 37521 37632 37633 37750 37860 37862 37863 38085 38159 38162 38220 38318 38342 38628 38758 39237 39238 39255 39415 39457 39458 39459 39460 39544 39549 39704 39705 39789 39790 39949 39950 39952 40051 40100 40208 40209 40210 40211 40212 40214 40730 40731 40793 41043 41083 41253 41256 41381 41502 41503 41505 41621 41724 41769 41987 41995 42260 42261 42341 42378 42484 42604 42983 42984 43080 43101 43213 43473 43474 43475 43539 43547 43566 43696 43735 43817 43818 43825 44034 44036 44136 44140 44268 44318 44474 44583 44624 44625 44626 44628 44956 44981 45101 45143 45371 45419 45420 45506 45530 45705 45709 45710 45743 45989 46079 46385 46386 46387 46710 46711 47071 47072 47227 47511 47565 47743 48053 48054 48201 48354 48356 48617 48743 48952 48976 49248 49532 49533 49534 49535 49827 49862 50132 50133 50385 50440 50734 50735 50737 50739 51036 51038 51039 51165 51333 51369 51672 51754 51950 51998 51999 52000 52139 52322 52323 52327 52598 52650 52788 53005 53006 53007 53177 53361 53362 53363 53469 54105 54108 54140 54249 54451 54454 54804 54805 54806 54807 55085 55137 55138 55140 55261 55466 55468 55688 55858 55859 56006 56175 56226 56264 56390 56602 56938 56939 57070 57274 57275 57276 57277 57442 57599 57600 57760 57954 57955 57956 58078 58090 58305 58306 58311 58425 58467 58635 58636 58810 58956 59013 59783 59784 59785 59786 60207 60208 60210 60302 60568 60570 60571 60572 60573 60874 60877 61247 61250 61252 61351 61623 61624 62007 62009 62116 62239 62412 62413 62414 62416 62449 62576 62754 62757 63155 63265 63485 63486 63867 63868 63874 64039 64262 64263 64460 64643 64644 64645 65064 65067 65233 65294 65402 65428 65481 65482 65517 65704 65874 65875 66079 66264 66265 66266 66684 66910 67087 67102 67103 67104 67269 67291 67326 67449 67453 67509 67556 67855 67910 67911 67912 67943 68284 68285 68286 68287 68288 68289 68711 69111 69569 69590 69875 69959 69960 70261 70465 70678 70679 70832 71027 71441 71442 71483 71671 71827 71828 72220 72360 72657 72681 73034 73035 73036 73037 73448 73449 73450 74234 74298 74299 74301 74728 74734 74958 75137 75492 75509 75548 75549 75937 75999 76000 76001 76002 76408 76728 76801 76802 76803 76804 76988 77281 77629 77684 77685 77782 78027 78103 78104 78105 78106 78273 78570 78571 78573 78989 79151 79194 79311 79398 79399 79400 79401 79402 79403 79405 79406 79523 79754 79816 79829 79830 79833 79989 80017 80073 80216 80277 80383 80689 80800 80814 80820 81091 81161 81162 81163 81164 81165 81175 81613 81614 81615 81616 81657 82072 82073 82074 82245 82336 82339 82547 82584 82756 82963 83017 83018 83019 83020 83022 83464 83674 83879 83881 84341 84485 84788 85020 85042 85232 85233 85234 85236 85403 85630 85712 85713 85714 85715 85716 85717 85976 86135 86493 86716 86717 86841 86906 87111 87200 87201 87202 87242 87379 87726 87727 87728 87730 87732 87834 87870 87966 88194 88195 88197 88364 88365 88451 88692 88693 88694 88695 88744 88745 89232 89768 89779 89780 89937 89959 90296 90451 90514 90911 91058 91284 91375 91376 91377 91382 91383 91435 91945 91946 91947 91948 91949 91950 91951 91952 92003 92006 92094 92164 92165 92528 92529 92589 92800 93146 93148 93149 93150 93153 93391 93393 93514 93760 93761 93817 93965 93992 94610 94928 94930 95468 95470 95471 95472 95473 95474 95611 95637 95787 96075 96076 96077 96078 96079 96224 96230 96571 96660 96661 96662 96996 97258 97316 97841 97842 97853 98442 98926 98932 99021 99022 99024 99027 99028 99029 99030 99031 99577 99578 99579 99582 99639 99917 99948 100210 100211 100844 100845 100846 100849 100850 101045 101080 101459 101460 101462 101590 101611 101638 101955 101970 102059 102061 102062 102063 102066 102074 102284 102674 102683 102930 103210 103269 103270 103426 103655 103793 103909 103910 104089 104556 104557 104558 104559 104623 104937 105244 105245 105246 105247 105250 105565 105881 105885 105891 106043 106066 106573 106574 106648 106773 106777 106861 107332 107334 107335 107336 107337 107339 107340 107536 107955 108054 108626 108641 108755 108825 109435 109436 109438 109698 109699 109846 110111 110112 110470 110780 111036 111158 111487 111488 111489 111490 111493 111538 112181 112202 112204 112205 112794 112797 112911 112912 112913 112914 112919 112967 113589 113590 113741 114156 114267 114271 114272 114273 114274 114499 114958 114959 114960 114961 115026 115027 115228 115235 115321 115642 115643 115644 115645 115698 116353 116354 116355 116356 116361 116401 116404 117044 117045 117230 117606 117713 117714 117715 117716 117722 117956 118397 119127 119128 119129 119135 119342 119831 119917 119919 119920 119923 119930 119999 120220 120638 120639 120640 120641 120642 120713 121039 121072 121269 121385 121387 121389 121609 121750 122078 122100 122196 122906 122973 123700 123701 123702 123878 124052 124092 124307 124405 124406 124408 124727 125136 125138 125148 125200 125205 125859 125860 125861 125862 125863 125919 126296 126610 126611 126612 126667 126864 127556 127699 127919 127940 128027 128028 128029 128030 128031 128084 128613 128723 128724 128947 129516 129518 129818 129872 130151 130278 130279 130280 130281 130282 130283 130284 130285 131087 131143 131146 131256 131699 131821 131822 131823 131997 132461 132577 132579 132581 132825 132863 133328 133329 133525 133904 134031 134032 134033 134034 134035 134036 134284 134332 134335 134476 134825 134841 134842 134843 134844 134917 135040 135075 135104 135592 135593 135791 135822 136029 136356 136358 136362 136649 136772 136805 137084 137085 137086 137093 137562 137900 137901 137902 137903 138321 138512 138635 138636 138637 138638 138639 138640 138648 138649 138713 138936 138975 139426 139427 139428 139801 140082 140186 140188 140189 140190 140191 140192 140193 140199 140414 140472 141000 141001 141002 141003 141073 141074 141076 141460 141814 142084 142658 142662 142664 142737 143469 143470 143471 143472 143477 143547 144266 144267 144268 144269 145096 145330 145751 145902 145905 145906 145908 145909 145910 145914 146264 146811 146812 146889 147152 147725 147726 147727 148234 148486 148612 148614 149515 149516 149522 149773 150414 150415 150416 150485 150643 150677 150896 151181 151336 151337 151338 152202 152203 152453 153147 153148 153150 153987 153988 154053 154184 154850 154851 155717 155718 155719 155789 156518 156602 156603 156604 156605 156932 157070 157101 157481 157482 157483 157550 157786 157789 157994 158201 158301 158304 158306 158308 158309 158310 158311 158312 158679 159192 159193 159194 160092 160094 160573 160578 160585 160960 160961 160967 162371 162707 162709 162710 162711 162712 162713 162714 162765 162966 163016 163134 163188 163198 163537 163541 163542 163543 163550 163786 163929 164438 164439 164440 164441 164442 164443 164493 164494 165300 165301 165303 165304 165305 166168 166169 166393 166663 167072 167112 167113 167574 167629 168001 168002 168003 168869 168871 168872 168873 169809 169810 169815 169816 170725 170726 170730 171086 171715 171716 171717 171718 171719 171720 172567 173692 173693 173694 173696 173928 173967 174055 174631 174632 174633 174634 175030 175564 176332 176487 176489 176490 176491 176492 176493 177000 177244 177412 177413 177414 177415 177417 177418 177420 177493 177691 178407 178408 178410 178411 178714 179219 179383 179384 179385 179386 179387 179451 179646 179819 180155 180340 180341 180634 180732 181374 181377 181379 181380 181381 181382 181386 182245 182300 182410 182414 182415 182417 182418 182420 182425 182791 182863 183406 183407 183408 183409 183410 183411 183623 184341 184342 184343 184344 184345 184417 184838 185158 185300 185302 185303 185304 185309 185312 185384 185684 186316 186321 186324 186328 186624 187356 187360 187445 187670 187827 188404 188405 188406 188407 188409 188724 189434 189438 189439 189442 189520 189907 190531 190532 190535 190536 190538 190539 190540 190541 190543 190625 191446 191636 192282 192699 192700 193729 194252 194386 194866 194867 194869 194870 194871 194932 195098 195129 195734 195851 195852 195853 195855 195857 196117 196838 196839 196840 196841 196843 197109 197709 197881 197882 197883 197884 197885 198899 198900 198901 198902 198966 199147 199895 199896 199897 199898 199899 199980 200954 200958 200959 200961 201233 201574 201888 202034 202071 202149 202157 202461 203196 203197 203625 204304 204592 205408 205409 205412 205413 205414 205415 205416 205485 205884 206472 206473 206953 207102 207527 208592 208598 208599 208604 208905 209670 209671 209672 209673 209674 209675 209751 210219 210315 210725 210726 210727 210729 210734 210818 211066 211094 211636 211815 211817 212904 212939 212941 212942 212943 213028 213256 213614 214070 214491 215309 215310 215646 215973 216499 216502 216506 216939 217484 217661 217666 217667 217668 217753 217754 218292 218898 218899 218900 218901 218902 218903 218904 218905 218906 219186 220086 220088 221234 221235 221236 221237 221882 222413 222776 223115 223125 223574 223576 223582 224332 224798 224799 224801 224802 225153 225155 225396 225908 226113 226114 226116 227384 227388 227706 228466 228467 228468 228469 228473 228771 229142 229692 229695 229697 230690 230923 230924 232123 232125 232496 233137 233339 233340 233341 233634 234545 234548 234549 234550 234551 234552 234554 234994 235007 235791 235797 235840 236122 236849 237095 237099 237106 237112 237419 237805 238405 238406 239641 239647 239648 239748 240072 240921 240923 240924 240925 240926 240933 241011 241496 242266 242270 243628 244963 244964 245371 246274 246276 246277 246785 247609 247610 247611 247612 247613 247614 247615 247618 247628 247712 248816 248947 248948 248949 248950 249571 250333 250337 250338 250339 250778 251808 251841 251842 251843 252412 253074 253347 253348 253349 253697 254132 254726 255185 256222 256223 256224 256229 257526 257677 258863 259077 259078 259079 259701 260509 260510 260511 260512 260516 261969 262716 265049 265056 265479 265537 265614 266609 266614 266615 266616 266617 268176 268178 269800 269801 269803 269918 270684 271178 271342 271343 271344 271347 271950 272966 273395 273870 274592 274593 274594 274595 276107 276108 276110 276111 276112 276113 276114 276121 276217 276218 277679 277680 278260 279242 279244 279245 279255 279353 279358 280768 280805 280806 280808 280809 281743 282214 282417 284000 284001 284003 284125 284126 284127 284128 284714 285546 285547 287087 287089 287090 287091 287092 287093 288601 288603 288604 289444 290107 290114 290115 290225 290631 290645 291420 291708 291709 291710 291711 291712 291845 292252 292631 293379 293385 293497 293813 293857 293886 294304 294363 295080 295091 295092 295093 295101 295119 295557 296090 296799 297281 298378 298493 299989 299990 299991 299992 299993 299999 300791 301708 301709 303391 303393 303504 304232 305083 305354 305718 306840 306841 306842 306843 306844 306845 306853 306954 306970 307422 308211 308540 308541 308542 308547 310221 310222 310223 311996 311997 312000 312550 312656 312996 313767 315604 315605 315612 316205 317378 317379 317380 319140 319274 319276 319629 320973 320974 321103 321110 321634 321761 322693 322694 323558 324495 324496 324497 324498 324502 324977 325058 326233 326236 326237 326362 327945 328561 329859 329865 329866 329867 329869 330917 331398 331758 331760 331761 331764 331765 332293 333717 333724 335553 335554 335555 335559 337510 337519 337520 337521 337528 338129 339461 339462 339463 339464 340117 341267 341469 342133 342567 342635 343511 343512 343515 343518 343651 344130 345513 345514 345515 345516 347481 347484 347498 348322 349345 349348 349349 349475 350545 351382 351383 351385 351386 351387 351392 353448 353453 353454 353455 353612 355530 355531 355532 355533 355534 356103 356739 357573 357574 357575 357577 357578 357585 358295 359696 359697 359710 361836 361837 363144 364078 364080 364087 364824 365322 366332 366333 366334 366488 367337 367572 368576 368577 368582 370799 370800 370801 370802 370942 370943 371653 371654 373011 373014 374323 375320 375321 375333 375337 375338 375482 375485 375974 376593 377693 377698 377851 377855 378838 380102 380273 380798 382440 382441 382443 382444 382602 383401 384853 384854 384855 384864 385508 386155 387354 387360 389719 389720 389721 389730 390852 391992 392047 392049 392052 393227 393373 394433 394434 394435 394442 394443 394448 394470 396850 396851 396852 396853 396855 399357 399359 399360 399536 400181 401824 401825 401994 404341 404342 404343 404525 406935 406936 406937 406943 409457 409458 409460 409465 411994 411995 411996 411997 412004 412178 412727 414483 415281 415300 416922 416924 416926 416928 416929 416942 418373 419517 419524 420337 420966 422077 422215 422946 424720 427295 427296 429765 429766 429767 429769 429782 430780 432364 432372 432374 432376 432378 432533 432976 434743 434744 434747 434748 434903 437216 437219 437220 437222 437226 437232 442091 442092 442094 442096 442111 444576 444581 444582 444736 444737 445350 446957 447869 449333 449334 449335 449336 449337 449497 451666 451667 451672 452231 453921 453922 453924 453925 454069 456149 456151 456158 456848 458286 460442 464371 464372 464374 464376 464503 468246 468249 468250 468363 468823 469210 470179 470180 470181 470644 473839 473842 474398 475641 477243 478888 478889 478890 478994 479237 479739 480410 481064 481857 481863 483206 483207 485809 486947 486948 487588 488117 489110 490107 491062 491063 491216 491616 491998 492051 493642 494380 494427
7AB3K_X19_13	1113 1219 1338 1669 1768 1857 1880 1978 2120 2158 2285 2315 2393 2545 2641 2761 2811 2975 3084 3087 3184 3256 3307 3365 3406 3484 3540 3767 3848 4063 4087 4438 4507 4573 4628 4635 4719 4767 5045 5056 5154 5347 5348 5398 5405 5548 5615 5616 5752 5920 6056 6091 6122 6183 6332 6403 6451 6579 6688 6718 6754 6909 7017 7037 7052 7152 7193 7242 7331 7332 7391 7544 7570 7598 7684 7751 7841 7915 8181 8212 8269 8330 8358 8530 8828 8954 9031 9082 9083 9197 9338 9360 9403 9462 9477 9562 9691 9841 10023 10024 10153 10320 10363 10400 10522 10536 10624 10788 10829 11007 11097 11111 11329 11394 11450 11584 11649 11655 11747 11824 11867 11887 11916 11920 12140 12225 12248 12304 12355 12356 12401 12492 12826 12855 12888 12950 13371 13420 13478 13531 13555 13603 13659 13894 13964 14020 14163 14213 14314 14379 14411 14507 14508 14631 14910 15155 15248 15301 15757 15758 15791 16011 16289 16332 16360 16373 16420 16454 16561 16685 16771 16972 17049 17093 17165 17220 17379 17380 17456 17464 17710 17715 17803 17804 17944 18247 18358 18397 18398 18503 18564 18611 18645 18659 18788 19057 19148 19150 19337 19423 19517 19665 19676 19767 19768 19785 19979 20046 20047 20091 20123 20400 20414 20486 20582 20694 20762 20939 21123 21153 21231 21262 21332 21545 21842 21976 22093 22094 22203 22204 22460 22587 22588 22731 22737 22756 22987 23066 23251 23636 23828 23857 23875 24031 24519 24554 24632 24676 24830 24912 24913 25041 25178 25240 25295 25319 25320 25389 25572 25791 25840 26065 26066 26204 26338 26339 26445 26606 26643 26898 27028 27029 27037 27099 27174 27325 27493 27523 27616 27783 27863 27865 28022 28023 28176 28323 28487 28588 28589 28623 28989 28992 29118 29129 29169 29177 29267 29268 29269 29270 29271 29629 29727 29995 29996 29997 29998 30039 30084 30223 30739 30831 30834 30919 31145 31318 31368 31685 31871 32059 32100 32126 32150 32234 32236 32238 32382 32390 32416 32587 32588 32589 32719 32751 32752 32753 32754 32756 32787 32932 33117 33118 33314 33315 33380 33403 33537 33542 33697 33728 33921 33922 34124 34125 34126 34343 34344 34440 34576 34577 34594 34736 34746 34771 34772 34773 34774 34775 34776 34886 35019 35181 35182 35183 35354 35598 35599 35829 35895 36048 36049 36050 36053 36127 36261 36452 36558 36570 36730 36739 36884 36885 37122 37123 37366 37367 37511 37521 37632 37633 37750 37860 37862 37863 38085 38086 38162 38220 38318 38758 39237 39238 39415 39457 39458 39459 39460 39461 39544 39704 39705 39768 39789 39790 39949 39950 39952 40051 40208 40209 40210 40211 40212 40214 40730 40731 40793 40838 41043 41083 41099 41253 41255 41256 41502 41503 41505 41769 41943 42068 42259 42260 42261 42341 42378 42484 42604 42983 42984 43080 43101 43164 43213 43473 43474 43475 43476 43539 43547 43566 43696 43735 43825 44034 44036 44136 44140 44268 44318 44474 44583 44624 44625 44626 44627 44956 44981 45101 45143 45145 45208 45371 45419 45420 45506 45530 45537 45705 45709 45710 45743 45989 46079 46385 46386 46387 46496 46710 46711 46751 47071 47227 47511 47565 47743 48053 48054 48056 48201 48355 48356 48528 48617 48743 48952 49247 49248 49532 49533 49534 49535 49827 49862 50132 50133 50385 50440 50480 50734 50735 50737 51000 51036 51038 51039 51333 51369 51672 51754 51950 51998 51999 52000 52139 52322 52323 52327 52598 52650 52788 53005 53006 53007 53177 53361 53362 53363 53469 54105 54106 54108 54249 54451 54454 54505 54804 54805 54806 54807 55085 55137 55140 55410 55466 55468 55858 55859 56006 56226 56264 56390 56602 56938 56939 57070 57274 57275 57276 57442 57598 57599 57600 57760 57954 57955 57956 58078 58090 58305 58306 58311 58425 58467 58635 58636 58810 58956 59013 59020 59784 59785 59786 59946 60207 60210 60302 60568 60571 60572 60573 60874 60877 61247 61250 61623 61624 62009 62116 62239 62412 62413 62414 62576 62754 62757 62861 63155 63265 63485 63486 63867 63868 64039 64262 64263 64460 64643 64644 64645 65064 65067 65294 65402 65428 65482 65704 65874 65875 66264 66265 66266 66270 66684 67087 67102 67103 67104 67269 67291 67326 67449 67453 67509 67556 67855 67911 68212 68284 68285 68286 68287 68288 68289 68290 68711 69111 69569 69590 69875 69959 70261 70465 70678 70679 70832 71131 71441 71442 71828 71913 71914 71915 72220 72360 72601 72653 73034 73035 73036 73037 73448 73449 73450 73865 74234 74298 74299 74301 74435 74728 74734 74958 75137 75492 75509 75548 75549 75937 75986 76000 76001 76002 76004 76408 76504 76801 76802 76803 76804 76988 77244 77629 77633 77684 77685 77686 77782 78027 78104 78105 78106 78133 78273 78570 78571 78674 78988 78989 78991 79151 79194 79311 79398 79399 79400 79401 79402 79403 79405 79520 79754 79816 79829 79830 79832 79833 79989 80017 80277 80383 80689 80800 81091 81161 81162 81163 81165 81172 81173 81175 81612 81613 81614 81615 81616 81617 82073 82074 82204 82336 82339 82547 82683 82756 82963 83017 83018 83019 83020 83022 83467 83468 83674 83879 83881 84341 84348 84485 84788 84792 85020 85042 85232 85233 85234 85235 85236 85239 85403 85630 85712 85713 85714 85715 85716 85717 85976 86135 86210 86216 86716 86717 86841 86906 87111 87200 87201 87242 87335 87379 87726 87727 87728 87732 87834 87966 87967 88194 88195 88196 88197 88364 88365 88451 88692 88693 88745 89232 89768 89779 89780 89937 89959 90296 90451 90514 91013 91058 91284 91376 91377 91382 91383 91945 91946 91947 91948 91949 91950 91951 91952 91954 92006 92074 92094 92164 92165 92528 92529 92800 93146 93148 93149 93150 93391 93393 93676 93760 93761 93965 93992 94353 94489 94928 94930 95468 95470 95471 95472 95473 95611 95637 95787 96075 96076 96077 96078 96079 96224 96230 96571 96661 96662 96666 97258 97841 97842 97853 98450 98932 99021 99022 99023 99027 99028 99029 99030 99031 99577 99578 99579 99582 99585 99639 99771 99917 99948 100209 100211 100844 100845 100846 100848 100849 100850 101459 101460 101590 101611 101955 101970 102059 102061 102062 102063 102066 102074 102284 102682 102683 102842 103269 103270 103793 103909 103910 103914 104556 104557 104558 104559 104564 104937 104948 105242 105244 105245 105246 105247 105250 105565 105601 105881 105885 105891 106043 106445 106573 106574 106773 106777 106861 107332 107334 107335 107336 107337 107339 107955 108054 108059 108626 108641 108755 109435 109436 109437 109438 109698 109699 109846 110111 110112 110124 110352 110780 110785 111158 111488 111489 111493 111668 112181 112202 112204 112205 112794 112797 112911 112912 112913 112914 112919 113589 113590 113741 114156 114267 114271 114272 114273 114274 114499 114958 114959 114960 114961 115131 115235 115642 115643 115644 115698 115806 116353 116354 116355 116356 116404 117044 117045 117606 117713 117714 117715 117716 117722 117956 118397 118400 119127 119128 119129 119135 119917 119919 119920 119923 119928 119929 119930 119999 120147 120220 120638 120639 120640 120641 120642 121039 121385 121387 121388 121389 121609 121642 122078 122100 122196 122906 123700 123701 123702 123878 124052 124092 124307 124405 124406 124727 125136 125137 125138 125148 125205 125859 125861 125862 125863 126296 126610 126611 126612 126667 126864 127556 127919 127940 128027 128028 128029 128030 128031 128084 128436 128613 128723 128724 128947 129153 129516 129517 129518 129524 129793 129818 129872 129934 130151 130278 130279 130280 130281 130282 130283 130284 130285 130499 131256 131699 131821 131824 131997 132461 132576 132577 132579 132825 132863 133328 133329 133525 133904 134031 134032 134033 134035 134039 134257 134284 134332 134335 134476 134825 134841 134842 134843 134844 135040 135075 135104 135592 135593 135791 136029 136356 136358 136362 136649 136805 137084 137086 137092 137900 137901 137902 137903 138512 138635 138636 138637 138638 138639 138640 138649 138936 138975 139426 139427 139428 139434 139801 140082 140187 140188 140189 140190 140191 140192 140193 140199 140414 140472 141000 141001 141002 141003 141232 141460 141814 142658 142663 142664 142672 142961 142967 143469 143470 143471 143472 143475 143477 143547 144148 144267 144269 144719 145096 145330 145341 145751 145902 145905 145906 145908 145909 145910 145914 146264 146810 146811 146812 146816 146817 146819 147152 147725 147726 147727 147732 148234 148486 148611 148612 148613 148614 149515 149516 149522 149773 150413 150414 150415 150485 150643 150896 150934 151181 151336 151338 151348 151349 152202 152203 152453 153147 153148 153987 153988 154184 154850 154851 155717 155718 155719 155723 155724 155725 155726 155728 155959 156602 156603 156604 156605 156932 157070 157101 157482 157483 157486 157549 157786 157789 157994 158304 158308 158309 158311 158312 158527 158679 158748 159192 159193 159194 159549 159964 160092 160094 160573 160578 160961 160966 160967 160969 161296 161886 162139 162371 162707 162710 162711 162712 162713 162714 162720 162768 162966 163016 163188 163198 163416 163537 163541 163543 163551 163552 163929 164438 164439 164440 164441 164442 164443 164446 164493 164494 165301 165303 165304 165305 165308 166167 166168 166169 166171 166393 166427 166663 167109 167112 167113 167574 168002 168003 168004 168871 168872 168873 169809 169810 169815 169816 170088 170103 170725 170726 170730 171715 171716 171717 171718 171719 171720 172000 172567 172752 173692 173693 173694 173696 173928 174055 174108 174631 174632 174633 174634 175030 175139 175564 176332 176487 176489 176490 176491 176492 176493 177244 177410 177412 177413 177414 177415 177417 177418 178406 178407 178408 178409 178410 178411 178415 178851 179219 179383 179384 179386 179387 179646 179819 180340 180341 180634 180732 181374 181377 181378 181379 181380 181381 181382 181386 181390 182245 182300 182410 182414 182416 182417 182418 182422 182423 182425 182791 182863 183406 183407 183408 183409 183410 183411 183623 184341 184342 184343 184344 184345 184351 184352 184616 184838 184890 185158 185300 185301 185302 185303 185304 185309 185684 186316 186321 186322 186323 186324 186328 187360 187827 188404 188405 188407 188408 189434 189438 189439 189907 190531 190535 190536 190538 190539 190540 190543 190625 191446 191636 191642 192282 192699 192700 192705 193005 193014 193726 193729 194252 194386 194867 194869 194870 194871 194874 195098 195734 195851 195852 195853 195857 196117 196838 196839 196840 196841 197109 197709 197881 197882 197883 197884 197885 197894 198899 198900 198901 198907 199147 199498 199895 199896 199897 199898 199899 200958 200959 200961 201574 201888 202071 202149 203196 203197 203480 203625 204303 204304 204307 204592 205408 205412 205413 205415 205416 205419 205727 205884 206472 206473 206476 206477 207527 207533 208592 208598 208599 208603 208604 208900 208905 209670 209671 209672 209673 209674 209675 210219 210315 210725 210726 210727 210734 210739 210818 211066 211094 211815 211817 212904 212939 212941 212942 213256 214070 214076 215309 215310 216499 216502 216506 216939 217666 217667 218292 218898 218899 218901 218902 218904 218905 218906 218914 218923 219186 220086 221234 221235 221236 221683 221882 222413 223115 223574 223575 223576 224113 224332 224798 224799 224800 224801 224802 224811 225153 225193 225908 226113 226114 226116 227384 227706 228466 228468 228469 228473 228771 228813 229142 229692 229695 229697 230690 230924 230927 230928 231948 232121 232123 232125 233137 233341 233345 233634 234548 234549 234550 235007 235790 235791 235792 235794 235840 236122 236849 236881 237099 237106 237112 237128 238405 238406 238779 239641 239647 239648 240921 240922 240925 240926 240933 241296 241496 242266 242267 242268 242696 244963 244964 244968 246274 246276 246277 246289 246785 247609 247610 247611 247612 247613 247614 247621 247622 247623 247628 247993 248816 248947 248948 248949 248950 248955 249317 249571 250333 250337 250338 250339 250778 251264 251808 251841 251842 251843 251862 252286 252412 253074 253347 253348 253349 253697 254726 256222 256224 256229 256232 257526 257677 258051 258863 259077 259078 259079 259088 259702 260509 260510 260511 260512 261969 263484 265049 265055 265056 265479 265537 265614 266614 266617 266619 268176 268178 268682 269800 269801 269803 269809 270684 271178 271342 271343 271344 271347 271815 271950 272966 272969 273395 274592 274593 274594 274595 275052 275843 276107 276110 276111 276112 276113 276114 277680 278260 279240 279242 279243 279244 279245 279255 279702 279703 280768 280805 280806 280808 280809 280815 281743 282214 282417 284000 284001 284002 284003 284008 284570 284714 285546 285552 287087 287089 287090 287091 287092 287858 288601 288604 288612 288613 289412 289444 290114 290631 291420 291708 291709 291710 291711 291712 292222 293377 293379 293813 293857 293891 295091 295092 295101 295557 296799 296800 298378 298381 298382 299989 299991 299992 299993 299994 300791 301708 301716 303360 303391 304814 305083 305354 305718 306840 306841 306842 306843 306845 306849 306850 306852 306853 307343 308540 308541 308542 308548 308550 309056 310221 310222 310223 310224 310226 310233 311996 311997 311998 312516 313766 313767 314308 315604 315605 315613 315614 316192 317379 317380 317386 319140 319147 319697 320971 320973 321110 321736 321749 321933 322693 322701 324495 324496 324497 324503 326236 326362 327948 329865 329866 329867 329874 330437 330917 331398 331758 331760 331765 332341 333724 333729 335553 335554 335555 335561 337510 337519 337521 339461 339462 339463 339468 340076 341477 342085 342567 343511 343512 343514 343515 343518 343519 344484 345513 345514 345521 347142 347481 347483 347484 347488 347489 347490 347498 349345 349348 349349 351383 351385 351386 351387 351390 351391 353448 353454 353462 354111 354112 354429 355175 355529 355530 355531 355533 355539 357573 357574 357575 357576 357577 357609 359696 359697 359710 359852 360307 360608 361836 361837 361843 363144 364078 364080 364088 364771 365322 366332 366333 366334 366335 367337 368576 368577 368578 370799 370800 370801 370802 370803 370805 371653 373011 373012 373014 373019 373725 375320 375321 375333 375337 375338 377693 377702 378982 382440 382441 382443 382444 384852 384854 384862 387354 387355 387368 387369 388404 389721 390453 390852 391992 392047 392049 392054 392055 394433 394442 394443 394448 396850 396851 396859 396863 397644 399357 399360 399361 399371 399373 399374 399378 400011 401824 401825 401835 404342 404343 406935 406937 406943 409470 411993 411994 411995 411997 414483 414488 415281 415300 416923 416924 416925 416926 416927 416928 416942 419517 419520 419521 419522 419523 419524 420966 422077 422083 422084 422857 424727 425507 427295 427296 429765 429767 429769 432374 433289 434743 434744 437216 437218 437220 437222 437232 438162 439708 440414 442091 442093 442094 442095 442096 442107 442108 442109 442110 444576 444583 444584 446958 449334 449343 451666 451667 451673 451674 453922 453924 453935 453943 456149 456151 458286 460442 460446 460447 462432 462437 464372 464384 466352 466868 468251 468252 468253 469210 470193 470195 470748 472002 472506 475644 475646 477243 478888 478891 478898 481857 481864 483207 483947 484522 485813 486947 486952 488117 488119 488120 489110 489114 490107 491062 491998 493650 493651 494380
7AB3K_X19_14	1113 1219 1338 1669 1768 1857 1880 1978 2120 2158 2285 2315 2393 2545 2641 2761 2811 2975 3084 3087 3184 3256 3307 3365 3406 3484 3540 3767 3848 4063 4087 4438 4507 4573 4628 4635 4719 4767 5045 5056 5154 5347 5348 5398 5405 5548 5615 5616 5752 5920 6056 6091 6122 6183 6332 6403 6451 6579 6688 6718 6754 6909 7017 7037 7052 7152 7193 7242 7331 7332 7391 7544 7570 7598 7684 7751 7841 7915 8181 8212 8269 8330 8358 8530 8828 8954 9031 9082 9083 9197 9338 9360 9403 9462 9477 9562 9691 9841 10023 10024 10153 10320 10363 10400 10522 10536 10624 10788 10829 11007 11097 11111 11329 11394 11450 11584 11649 11655 11747 11824 11867 11887 11916 11920 12140 12225 12248 12304 12355 12356 12401 12492 12826 12855 12888 12950 13371 13420 13478 13531 13555 13603 13659 13894 13964 14020 14163 14213 14314 14379 14411 14507 14508 14631 14910 15155 15248 15301 15757 15758 15791 16011 16289 16332 16360 16373 16420 16454 16561 16685 16771 16972 17049 17093 17165 17220 17379 17380 17456 17464 17710 17715 17803 17804 17944 18247 18358 18397 18398 18503 18564 18611 18645 18659 18788 19057 19148 19150 19337 19423 19517 19665 19676 19767 19768 19785 19979 20046 20047 20091 20123 20400 20414 20486 20582 20694 20762 20939 21123 21153 21231 21262 21332 21545 21842 21976 22093 22094 22203 22204 22460 22587 22588 22731 22737 22756 22987 23066 23251 23636 23828 23857 23875 24031 24519 24554 24632 24676 24830 24912 24913 25041 25178 25240 25295 25319 25320 25389 25572 25791 25840 26065 26066 26204 26338 26339 26445 26606 26643 26898 27028 27029 27037 27099 27174 27325 27493 27523 27616 27783 27863 27865 28022 28023 28176 28323 28487 28588 28589 28623 28989 28992 29118 29129 29169 29177 29267 29268 29269 29270 29271 29629 29727 29995 29996 29997 29998 30039 30084 30223 30739 30831 30834 30919 31145 31318 31368 31685 31871 32059 32100 32126 32150 32234 32236 32238 32382 32390 32416 32587 32588 32589 32719 32751 32752 32753 32754 32756 32787 32932 33117 33118 33314 33315 33380 33403 33537 33542 33697 33728 33921 33922 34124 34125 34126 34343 34344 34440 34576 34577 34594 34736 34746 34771 34772 34773 34774 34775 34776 34886 35019 35181 35182 35183 35354 35598 35599 35829 35895 36048 36049 36050 36053 36127 36261 36452 36558 36570 36730 36739 36884 36885 37122 37123 37366 37367 37511 37521 37632 37633 37750 37860 37862 37863 38085 38086 38162 38220 38318 38758 39237 39238 39415 39457 39458 39459 39460 39461 39544 39704 39705 39768 39789 39790 39949 39950 39952 40051 40208 40209 40210 40211 40212 40214 40730 40731 40793 40838 41043 41083 41099 41253 41255 41256 41502 41503 41505 41769 41943 42068 42259 42260 42261 42341 42378 42484 42604 42983 42984 43080 43101 43164 43213 43473 43474 43475 43476 43539 43547 43566 43696 43735 43825 44034 44036 44136 44140 44268 44318 44474 44583 44624 44625 44626 44627 44956 44981 45101 45143 45145 45208 45371 45419 45420 45506 45530 45537 45705 45709 45710 45743 45989 46079 46385 46386 46387 46496 46710 46711 46751 47071 47227 47511 47565 47743 48053 48054 48056 48201 48355 48356 48528 48617 48689 48743 48952 49247 49248 49532 49533 49534 49535 49827 49862 50132 50133 50385 50440 50480 50734 50735 50737 51000 51036 51038 51039 51333 51369 51672 51754 51950 51998 51999 52000 52139 52322 52323 52327 52598 52650 52788 53005 53006 53007 53177 53361 53362 53363 53469 54105 54106 54108 54249 54451 54454 54505 54804 54805 54806 54807 55085 55137 55140 55410 55466 55468 55858 55859 56006 56226 56264 56390 56602 56938 56939 57070 57274 57275 57276 57442 57598 57599 57600 57760 57954 57955 57956 58078 58090 58305 58306 58311 58425 58467 58635 58636 58810 58956 59013 59020 59784 59785 59786 59946 60207 60210 60302 60568 60571 60572 60573 60874 60877 61247 61250 61623 61624 62009 62116 62239 62412 62413 62414 62576 62754 62757 62861 63155 63265 63485 63486 63867 63868 64039 64262 64263 64460 64643 64644 64645 65064 65067 65294 65402 65428 65482 65704 65874 65875 66264 66265 66266 66270 66684 67087 67102 67103 67104 67269 67291 67326 67449 67453 67509 67556 67855 67911 68212 68284 68285 68286 68288 68289 68290 68711 69111 69569 69590 69875 69959 70261 70465 70678 70679 70832 71131 71441 71442 71828 71913 71914 71915 72220 72360 72601 72653 73034 73035 73036 73037 73448 73449 73450 73865 74234 74298 74299 74301 74435 74728 74734 74958 75137 75492 75509 75548 75549 75937 75986 76000 76001 76002 76004 76408 76504 76801 76802 76803 76804 76988 77244 77629 77633 77684 77685 77686 77782 78027 78104 78105 78106 78133 78273 78570 78571 78674 78988 78989 78991 79151 79194 79311 79398 79399 79400 79401 79402 79403 79405 79520 79754 79816 79829 79830 79832 79833 79989 80017 80277 80383 80689 80800 81091 81161 81162 81163 81165 81172 81173 81175 81612 81613 81614 81615 81616 81617 82073 82074 82204 82336 82339 82547 82683 82756 82963 83002 83017 83018 83019 83020 83022 83467 83468 83674 83879 83881 84341 84348 84485 84788 84792 85020 85042 85232 85233 85234 85235 85236 85239 85403 85630 85712 85713 85714 85715 85716 85717 85976 86135 86210 86216 86716 86717 86841 86906 87111 87200 87201 87242 87335 87379 87726 87727 87728 87732 87834 87966 87967 88194 88195 88196 88197 88364 88365 88451 88692 88693 88745 89232 89768 89779 89780 89937 89959 90296 90451 90514 91013 91058 91284 91376 91377 91382 91383 91945 91946 91947 91948 91949 91950 91951 91952 91954 92006 92074 92094 92164 92165 92528 92529 92800 93146 93148 93149 93150 93391 93393 93676 93760 93761 93965 93992 94353 94489 94928 94930 95468 95470 95471 95472 95473 95611 95637 95787 96075 96076 96077 96078 96079 96224 96230 96571 96661 96662 96666 97258 97841 97842 97853 98450 98932 99021 99022 99023 99027 99028 99029 99030 99031 99577 99578 99579 99582 99585 99639 99771 99917 99948 100209 100211 100844 100845 100846 100848 100849 100850 101459 101460 101590 101611 101955 101970 102059 102061 102062 102063 102066 102074 102284 102682 102683 102842 103269 103270 103793 103909 103910 103914 104556 104557 104558 104559 104564 104937 104948 105242 105244 105245 105246 105247 105250 105565 105601 105881 105885 105891 106043 106445 106573 106574 106773 106777 106861 107332 107334 107335 107336 107337 107339 107955 108054 108059 108626 108641 108755 109435 109436 109437 109438 109698 109699 109846 110111 110112 110124 110352 110780 110785 111158 111488 111489 111493 111668 112181 112202 112204 112205 112794 112797 112911 112912 112913 112914 112919 113589 113590 113741 114156 114267 114271 114272 114273 114274 114499 114958 114959 114960 114961 115131 115235 115642 115643 115644 115698 115806 116353 116354 116355 116356 116404 117044 117045 117606 117713 117714 117715 117716 117722 117956 118397 118400 119127 119128 119129 119135 119917 119919 119920 119923 119928 119929 119930 119999 120147 120220 120638 120639 120640 120641 120642 121039 121385 121387 121388 121389 121609 121642 122078 122100 122196 122906 123700 123701 123702 123878 124052 124092 124307 124405 124406 124727 125136 125137 125138 125148 125205 125859 125861 125862 125863 126296 126610 126611 126612 126667 126864 127556 127919 127940 128027 128028 128029 128030 128031 128084 128436 128613 128723 128724 128947 129153 129516 129517 129518 129524 129793 129818 129872 129934 130151 130278 130279 130280 130281 130282 130283 130284 130285 130499 131256 131699 131821 131824 131997 132461 132576 132577 132579 132825 132863 133328 133329 133525 133904 134031 134032 134033 134035 134039 134257 134284 134332 134335 134476 134825 134841 134842 134843 134844 135040 135075 135104 135592 135593 135791 136029 136356 136358 136362 136649 136805 137084 137086 137092 137900 137901 137902 137903 138512 138635 138636 138637 138638 138639 138640 138649 138936 138975 139426 139427 139428 139434 139801 140082 140187 140188 140189 140190 140191 140192 140193 140199 140414 140472 141000 141001 141002 141003 141232 141460 141814 142658 142663 142664 142672 142961 142967 143469 143470 143471 143472 143475 143477 143547 144148 144267 144269 144719 145096 145330 145341 145751 145902 145905 145906 145908 145909 145910 145914 146264 146810 146811 146812 146816 146817 146819 147152 147725 147726 147727 147732 148234 148486 148611 148612 148613 148614 149515 149516 149522 149773 150413 150414 150415 150485 150643 150896 151181 151336 151338 151348 151349 152202 152203 152453 153147 153148 153987 153988 154184 154850 154851 155717 155718 155719 155723 155725 155726 155728 155959 156602 156603 156604 156605 156932 157070 157101 157482 157483 157486 157549 157786 157789 157994 158304 158308 158309 158311 158312 158527 158679 158748 159192 159193 159194 159549 159964 160092 160094 160573 160578 160961 160966 160967 160969 161296 161886 162139 162371 162707 162710 162711 162712 162713 162714 162720 162768 162966 163016 163188 163198 163416 163537 163541 163543 163551 163552 163929 164438 164439 164440 164441 164442 164443 164446 164493 164494 165301 165303 165304 165305 165308 166167 166168 166169 166171 166393 166427 166663 167109 167112 167113 167574 168002 168003 168004 168871 168872 168873 169809 169810 169815 169816 170088 170103 170725 170726 170730 171715 171716 171717 171718 171719 171720 172000 172567 172752 173692 173693 173694 173696 173928 174055 174108 174631 174632 174633 174634 175030 175139 175564 176332 176487 176489 176490 176491 176492 176493 177244 177410 177412 177413 177414 177415 177417 177418 178406 178407 178408 178409 178410 178411 178415 178851 179219 179383 179384 179386 179387 179646 179819 180340 180341 180634 180732 181374 181377 181378 181379 181380 181381 181382 181386 181390 182245 182300 182410 182414 182416 182417 182418 182422 182423 182425 182791 182863 183406 183407 183408 183409 183410 183411 183623 184341 184342 184343 184344 184345 184349 184351 184352 184616 184838 184890 185158 185300 185301 185302 185303 185304 185309 185684 186316 186321 186322 186323 186324 186328 187360 187827 188404 188405 188407 188408 189434 189438 189439 189907 190531 190535 190536 190538 190539 190540 190543 190625 191446 191636 191642 192282 192699 192700 192705 193005 193014 193726 193729 194252 194386 194867 194869 194870 194871 194874 195098 195734 195851 195852 195853 195857 196117 196838 196839 196840 196841 197109 197709 197881 197882 197883 197884 197885 197894 198899 198900 198901 198907 199147 199498 199895 199896 199897 199898 199899 200958 200959 200961 201574 201888 202071 202149 203196 203197 203480 203625 204303 204304 204307 204592 205408 205412 205413 205415 205416 205419 205727 205884 206472 206473 206476 206477 207527 207533 208592 208598 208599 208603 208604 208900 208905 209670 209671 209672 209674 209675 210219 210315 210725 210726 210727 210734 210739 210818 211066 211094 211815 211817 212904 212939 212941 212942 213256 214070 214076 215309 215310 216499 216502 216506 216939 217666 217667 218292 218898 218899 218901 218902 218904 218905 218906 218914 218923 219186 220086 221234 221235 221236 221683 221882 222413 223115 223574 223575 223576 224113 224332 224798 224799 224800 224801 224802 224811 225153 225193 225908 226113 226114 226116 227384 227706 228466 228468 228469 228473 228536 228771 228813 229142 229692 229695 229697 230690 230924 230927 230928 231948 232121 232123 232125 233137 233341 233345 233634 234548 234549 234550 235007 235790 235791 235792 235794 235840 236122 236849 236881 237099 237106 237112 237128 238405 238406 238779 239641 239647 239648 240921 240922 240925 240926 240933 241296 241496 242266 242267 242268 242696 244963 244964 244968 246274 246276 246277 246289 246785 247609 247610 247611 247612 247613 247614 247621 247622 247623 247628 247993 248816 248947 248948 248949 248950 248955 249317 249571 250333 250337 250338 250339 250778 251808 251841 251842 251843 251862 252286 252412 253074 253347 253348 253349 253697 254726 256222 256224 256229 256232 257526 257677 258051 258863 259077 259078 259079 259088 259702 260509 260510 260511 260512 261969 263484 265049 265055 265056 265479 265537 265614 266614 266617 266619 268176 268178 268682 269800 269801 269803 269809 270684 271178 271342 271343 271344 271347 271815 271950 272966 272969 273395 274592 274593 274594 274595 275052 275843 276107 276110 276111 276112 276113 276114 277680 278260 279240 279242 279243 279244 279245 279255 279702 279703 280768 280805 280806 280808 280809 280815 281743 282214 282417 284000 284001 284002 284003 284008 284570 284714 285546 285552 287087 287089 287090 287091 287092 287858 288601 288604 288612 288613 289412 289444 290114 290631 291420 291708 291709 291710 291711 291712 292222 293377 293379 293813 293857 293891 295091 295092 295101 295557 296799 296800 298378 298381 298382 299989 299991 299992 299993 299994 300791 301708 301716 303360 303391 304814 305083 305354 305718 306840 306841 306842 306843 306845 306849 306850 306852 306853 307343 308540 308541 308542 308548 308550 309056 310221 310222 310223 310224 310226 310233 311996 311997 311998 312516 313766 313767 314308 315604 315605 315613 315614 316192 317379 317380 317386 319140 319147 319697 320971 320973 321110 321736 321749 321933 322693 322701 324495 324496 324497 324503 326236 326362 327948 329865 329866 329867 329874 330437 330917 331398 331758 331760 331765 332341 333724 333729 335553 335554 335555 335561 337510 337519 337521 339461 339462 339463 339468 340076 341477 342085 342567 343511 343512 343514 343515 343518 343519 344484 345513 345514 345521 347142 347481 347483 347484 347488 347489 347490 347498 349345 349348 349349 351383 351385 351386 351387 351390 351391 353448 353454 353462 354111 354112 354429 355175 355529 355530 355531 355533 355539 357573 357574 357575 357576 357577 357609 359696 359697 359710 359852 360307 360608 361836 361837 361843 363144 364078 364080 364088 364771 365322 366332 366333 366334 366335 367337 368576 368577 368578 370799 370800 370801 370802 370803 370805 371653 373011 373012 373014 373019 373725 375320 375321 375333 375337 375338 377693 377702 378982 382440 382441 382443 382444 382455 384852 384854 384862 387354 387355 387368 387369 388404 389721 390453 390852 391992 392047 392049 392054 392055 394433 394442 394443 394448 396850 396851 396859 396863 397644 399357 399360 399361 399371 399373 399374 399378 400011 401824 401825 401835 404342 404343 405947 406935 406937 406943 409470 411993 411994 411995 411997 414483 414488 415281 415300 416923 416924 416925 416926 416927 416928 416942 416943 419517 419520 419521 419522 419523 419524 420966 422077 422083 422084 422857 424727 425507 427295 427296 429765 429767 429769 432374 433289 434743 434744 437216 437218 437220 437222 437232 438162 439708 440414 442091 442093 442094 442095 442096 442107 442108 442109 442110 444576 444583 444584 446958 449334 449337 449343 451666 451667 451673 451674 453922 453924 453935 453943 456149 456151 457485 458286 460442 460446 460447 462432 462437 464372 464384 466352 466868 468251 468252 468253 469210 470191 470193 470195 470748 472002 472506 475644 475646 477243 478888 478891 478898 481857 481864 483207 483947 484522 485813 486947 486952 488117 488119 488120 489110 489114 490107 491062 491216 491998 493650 493651 494380
7AB3K_X19_15	1113 1219 1338 1669 1768 1857 1880 1978 2120 2158 2285 2315 2393 2545 2641 2761 2811 2975 3084 3087 3184 3256 3307 3365 3406 3484 3540 3767 3848 4063 4087 4438 4507 4573 4628 4635 4719 4767 5045 5056 5154 5347 5348 5398 5405 5548 5615 5616 5752 5920 6056 6091 6122 6183 6332 6403 6451 6579 6688 6718 6754 6909 7017 7037 7052 7152 7193 7242 7331 7332 7391 7544 7570 7598 7684 7751 7841 7915 8181 8212 8269 8330 8358 8530 8828 8954 9031 9082 9083 9197 9338 9360 9403 9462 9477 9562 9691 9841 10023 10024 10153 10320 10363 10400 10522 10536 10624 10788 10829 11007 11097 11111 11329 11394 11450 11584 11649 11655 11747 11824 11867 11887 11916 11920 12140 12225 12248 12304 12355 12356 12401 12492 12826 12855 12888 12950 13371 13420 13478 13531 13555 13603 13659 13894 13964 14020 14163 14213 14314 14379 14411 14507 14508 14631 14910 15155 15248 15301 15757 15758 15791 16011 16289 16332 16360 16373 16420 16454 16561 16685 16771 16972 17049 17093 17165 17220 17379 17380 17456 17464 17710 17715 17803 17804 17944 18247 18358 18397 18398 18503 18564 18611 18645 18659 18788 19057 19148 19150 19337 19423 19517 19665 19676 19767 19768 19785 19979 20046 20047 20091 20123 20400 20414 20486 20582 20694 20762 20939 21123 21153 21231 21262 21332 21545 21842 21976 22093 22094 22203 22204 22266 22460 22587 22588 22731 22737 22756 22987 23066 23251 23636 23828 23857 23875 24031 24519 24554 24632 24676 24830 24912 24913 25041 25178 25240 25295 25319 25320 25389 25572 25791 25840 26065 26066 26204 26338 26339 26445 26606 26643 26898 27028 27029 27037 27099 27174 27325 27493 27523 27616 27783 27863 27865 28022 28023 28176 28323 28487 28588 28589 28623 28989 28992 29118 29129 29169 29177 29267 29268 29269 29270 29271 29629 29727 29995 29996 29997 29998 30039 30084 30223 30739 30831 30834 30919 31145 31318 31368 31685 31871 32059 32100 32126 32150 32234 32236 32238 32382 32390 32416 32587 32588 32589 32719 32751 32752 32753 32754 32756 32787 32932 33117 33118 33314 33315 33380 33403 33537 33542 33697 33728 33921 33922 34124 34125 34126 34343 34344 34440 34576 34577 34594 34736 34746 34771 34772 34773 34774 34775 34776 34886 35019 35181 35182 35183 35354 35598 35599 35829 35895 36048 36049 36050 36053 36127 36261 36452 36558 36570 36730 36739 36884 36885 37122 37123 37366 37367 37511 37521 37632 37633 37750 37860 37862 37863 38085 38086 38162 38220 38318 38758 39237 39238 39415 39457 39458 39459 39460 39461 39544 39704 39705 39768 39789 39790 39949 39950 39952 40051 40208 40209 40210 40211 40212 40214 40730 40731 40793 40838 41043 41083 41099 41253 41255 41256 41502 41503 41505 41769 41943 42068 42259 42260 42261 42341 42378 42484 42604 42983 42984 43080 43101 43164 43213 43473 43474 43475 43476 43539 43547 43566 43696 43735 43825 44034 44036 44136 44140 44268 44318 44474 44583 44624 44625 44626 44627 44956 44981 45101 45143 45145 45208 45371 45419 45420 45506 45530 45537 45705 45709 45710 45743 45989 46079 46385 46386 46387 46496 46710 46711 46751 47071 47227 47511 47565 47743 48053 48054 48056 48201 48355 48356 48528 48617 48689 48743 48952 49247 49248 49532 49533 49534 49535 49827 49862 50132 50133 50385 50440 50480 50734 50735 50737 51000 51036 51038 51039 51333 51369 51672 51754 51950 51998 51999 52000 52139 52322 52323 52327 52598 52650 52788 53005 53006 53007 53177 53361 53362 53363 53469 54105 54106 54108 54249 54451 54454 54505 54804 54805 54806 54807 55085 55137 55140 55410 55466 55468 55858 55859 56006 56226 56264 56390 56602 56938 56939 57070 57274 57275 57276 57442 57598 57599 57600 57760 57954 57955 57956 58078 58090 58305 58306 58311 58425 58467 58635 58636 58810 58956 59013 59020 59784 59785 59786 59946 60207 60210 60302 60568 60571 60572 60573 60874 60877 61247 61250 61623 61624 62009 62116 62239 62412 62413 62414 62576 62754 62757 62861 63155 63265 63485 63486 63867 63868 64039 64262 64263 64460 64643 64644 64645 65064 65067 65294 65402 65428 65482 65704 65874 65875 66264 66265 66266 66270 66684 67087 67102 67103 67104 67269 67291 67326 67449 67453 67509 67556 67855 67911 68212 68284 68285 68286 68288 68289 68290 68711 69111 69569 69590 69875 69959 70261 70465 70678 70679 70832 71131 71441 71442 71828 71913 71914 71915 72220 72360 72601 72653 73034 73035 73036 73037 73448 73449 73450 73865 74234 74298 74299 74301 74435 74728 74734 74958 75137 75492 75509 75548 75549 75937 75986 76000 76001 76002 76004 76408 76504 76801 76802 76803 76804 76988 77244 77629 77633 77684 77685 77686 77782 78027 78104 78105 78106 78133 78273 78570 78571 78674 78988 78989 78991 79151 79194 79311 79398 79399 79400 79401 79402 79403 79405 79520 79754 79816 79829 79830 79833 79989 80017 80277 80383 80689 80800 81091 81161 81162 81163 81165 81172 81173 81175 81612 81613 81614 81615 81616 82073 82074 82204 82336 82339 82547 82683 82756 82963 83017 83018 83019 83020 83022 83467 83468 83674 83879 83881 84341 84348 84485 84788 84792 85020 85042 85232 85233 85234 85235 85236 85239 85403 85630 85712 85713 85714 85715 85716 85717 85976 86135 86210 86216 86716 86717 86841 86906 87111 87200 87201 87242 87335 87379 87726 87727 87728 87732 87834 87966 87967 88194 88195 88196 88197 88364 88365 88451 88692 88693 88745 89232 89768 89779 89780 89937 89959 90296 90451 90514 91013 91058 91284 91376 91377 91382 91383 91945 91946 91947 91948 91949 91950 91951 91952 91954 92006 92074 92094 92164 92165 92528 92529 92800 93146 93148 93149 93150 93391 93393 93676 93760 93761 93965 93992 94353 94489 94928 94930 95468 95470 95471 95472 95473 95611 95637 95787 96075 96076 96077 96078 96079 96224 96230 96571 96661 96662 96666 97258 97841 97842 97853 98450 98932 99021 99022 99023 99027 99028 99029 99030 99031 99577 99578 99579 99582 99585 99639 99771 99917 99948 100209 100211 100844 100845 100846 100848 100849 100850 101459 101460 101462 101590 101611 101955 101970 102059 102061 102062 102063 102066 102074 102284 102682 102683 102842 103269 103270 103793 103909 103910 103914 104556 104557 104558 104559 104564 104937 104948 105242 105244 105245 105246 105247 105250 105565 105601 105881 105885 105891 106043 106445 106573 106574 106773 106777 106861 107332 107334 107335 107336 107337 107339 107955 108054 108059 108626 108641 108755 109435 109436 109437 109438 109698 109699 109846 110111 110112 110124 110352 110780 110785 111158 111488 111489 111493 111668 112181 112202 112204 112205 112794 112797 112911 112912 112913 112914 112919 113589 113590 113741 114156 114267 114271 114272 114273 114274 114499 114958 114959 114960 114961 115131 115235 115642 115643 115644 115698 115806 116353 116354 116355 116356 116404 117044 117045 117606 117713 117714 117715 117716 117722 117956 118397 118400 119127 119128 119129 119135 119917 119919 119920 119923 119928 119929 119930 119999 120147 120220 120638 120639 120640 120641 120642 121039 121385 121387 121388 121389 121609 121642 122078 122100 122196 122906 123700 123701 123702 123878 124052 124092 124307 124405 124406 124727 125136 125137 125138 125148 125205 125859 125861 125862 125863 126296 126610 126611 126612 126667 126864 127556 127919 127940 128027 128028 128029 128030 128031 128084 128436 128613 128723 128724 128947 129153 129516 129517 129518 129524 129793 129818 129872 129934 130151 130278 130279 130280 130281 130282 130283 130284 130285 130499 131256 131699 131821 131824 131997 132461 132576 132577 132579 132825 132863 133328 133329 133525 133904 134031 134032 134033 134035 134039 134257 134284 134332 134335 134476 134825 134841 134842 134843 134844 135040 135075 135104 135592 135593 135791 136029 136356 136358 136362 136649 136805 137084 137086 137092 137900 137901 137902 137903 138512 138635 138636 138637 138638 138639 138640 138649 138936 138975 139426 139427 139428 139434 139801 140082 140187 140188 140189 140190 140191 140192 140193 140199 140414 140472 141000 141001 141002 141003 141232 141460 141814 142658 142663 142664 142672 142961 142967 143469 143470 143471 143472 143475 143477 143547 144148 144267 144269 144719 145096 145330 145341 145751 145902 145905 145906 145908 145909 145910 145914 146264 146810 146811 146812 146816 146817 146819 147152 147725 147726 147727 147732 148234 148486 148611 148612 148613 148614 149515 149516 149522 149773 150413 150414 150415 150485 150643 150896 151181 151336 151338 151348 151349 152202 152203 152453 153147 153148 153987 153988 154184 154850 154851 155717 155718 155719 155723 155724 155725 155726 155728 155959 156602 156603 156604 156605 156932 157070 157101 157482 157483 157486 157549 157786 157789 157994 158304 158308 158309 158311 158312 158527 158679 158748 159192 159193 159194 159549 159964 160092 160094 160573 160578 160961 160966 160967 160969 161296 161886 162139 162371 162707 162710 162711 162712 162713 162714 162720 162768 162966 163016 163188 163198 163416 163537 163541 163543 163551 163552 163929 164438 164439 164440 164441 164442 164443 164446 164493 164494 165301 165303 165304 165305 165308 166167 166168 166169 166171 166393 166427 166663 167109 167112 167113 167574 168002 168003 168004 168871 168872 168873 169809 169810 169815 169816 170088 170103 170725 170726 170730 171715 171716 171717 171718 171719 171720 172000 172567 172752 173692 173693 173694 173696 173928 174055 174108 174631 174632 174633 174634 175030 175139 175564 176332 176487 176489 176490 176491 176492 176493 177244 177410 177412 177413 177414 177415 177417 177418 178406 178407 178408 178409 178410 178411 178415 178851 179219 179383 179384 179386 179387 179646 179819 180340 180341 180634 180732 181374 181377 181378 181379 181380 181381 181382 181386 181390 182245 182300 182410 182414 182416 182417 182418 182422 182423 182425 182791 182863 183406 183407 183408 183409 183410 183411 183623 184341 184342 184343 184344 184345 184351 184352 184616 184838 184890 185158 185300 185301 185302 185303 185304 185309 185684 186316 186321 186322 186323 186324 186328 187360 187827 188404 188405 188407 188408 189434 189438 189439 189907 190531 190535 190536 190538 190539 190540 190543 190625 191446 191636 191642 192282 192699 192700 192705 193005 193014 193726 193729 194252 194386 194867 194869 194870 194871 194874 195098 195734 195851 195852 195853 195857 196117 196838 196839 196840 196841 197109 197709 197881 197882 197883 197884 197885 197894 198899 198900 198901 198907 199147 199498 199895 199896 199897 199898 199899 200958 200959 200961 201574 201888 202071 202149 203196 203197 203480 203625 204303 204304 204307 204592 205408 205412 205413 205415 205416 205419 205727 205884 206472 206473 206476 206477 207527 207533 208592 208598 208599 208603 208604 208900 208905 209670 209671 209672 209673 209674 209675 210219 210315 210725 210726 210727 210734 210739 210818 211066 211094 211815 211817 212904 212939 212941 212942 213256 214070 214076 215309 215310 216499 216502 216506 216939 217666 217667 218292 218898 218899 218901 218902 218904 218905 218906 218914 218923 219186 220086 221234 221235 221236 221683 221882 222413 223115 223574 223575 223576 224113 224332 224798 224799 224800 224801 224802 224811 225153 225193 225908 226113 226114 226116 227384 227706 228466 228468 228469 228473 228771 228813 229142 229692 229695 229697 230690 230924 230927 230928 231948 232121 232123 233137 233341 233345 233634 234548 234549 234550 235007 235790 235791 235792 235794 235840 236122 236849 236881 237099 237106 237112 237128 238405 238406 238779 239641 239647 239648 240921 240922 240925 240926 240933 241296 241496 242266 242267 242268 242696 244963 244964 244968 246274 246276 246277 246289 246785 247609 247610 247611 247612 247613 247614 247621 247622 247623 247628 247993 248816 248947 248948 248949 248950 248955 249317 249571 250333 250337 250338 250778 251808 251841 251842 251843 251862 252286 252412 253074 253347 253348 253349 253697 254726 256222 256224 256229 256232 257526 257677 258051 258863 259077 259078 259079 259088 259702 260509 260510 260511 260512 261969 263484 265049 265055 265056 265479 265537 265614 266614 266617 266619 268176 268178 268682 269800 269801 269803 269809 270684 271178 271342 271343 271344 271347 271815 271950 272966 272969 273395 274592 274593 274594 274595 275052 275843 276107 276110 276111 276112 276113 276114 277680 278260 279240 279242 279243 279244 279245 279255 279702 279703 280768 280805 280806 280808 280809 280811 280815 281743 282214 282417 284000 284001 284002 284003 284008 284570 284714 285546 285552 287087 287089 287090 287091 287092 287858 288601 288604 288612 288613 289412 289444 290114 290631 291420 291708 291709 291710 291711 291712 292222 293377 293379 293813 293857 293891 295091 295092 295101 295557 296799 296800 298378 298381 298382 299989 299991 299992 299993 299994 300791 301708 301716 303360 303391 304814 305083 305354 305718 306840 306841 306842 306843 306845 306849 306850 306852 306853 307343 308540 308541 308542 308548 308550 309056 310221 310222 310223 310224 310226 310233 311996 311997 311998 312516 313766 313767 314308 315604 315605 315613 315614 316192 317379 317380 317386 319140 319147 319697 320971 320973 321110 321736 321749 321933 322693 322701 324495 324496 324497 326236 326362 327948 329865 329866 329867 329874 330437 330917 331398 331758 331760 331765 332341 333724 333729 335553 335554 335555 335561 337510 337519 337521 339461 339462 339463 339468 340076 341477 342085 342567 343511 343512 343514 343515 343518 343519 344484 345513 345514 345521 347142 347481 347483 347484 347488 347489 347490 347498 349345 349349 351383 351385 351386 351387 351390 351391 353448 353454 353462 354111 354112 354429 355175 355529 355530 355531 355533 355539 357573 357574 357575 357576 357577 357609 359696 359697 359710 359852 360307 360608 361836 361837 361843 363144 364078 364080 364088 364771 365322 366332 366333 366334 367337 368576 368577 368578 370799 370800 370801 370802 370803 370805 371653 373011 373012 373014 373019 373725 375320 375321 375333 375337 375338 377693 377702 378982 382440 382441 382443 382444 382455 384852 384854 384862 387354 387355 387368 387369 388404 389721 390453 390852 391992 392047 392049 392054 392055 394433 394442 394443 394448 396850 396851 396859 396863 397644 399357 399360 399361 399371 399373 399374 399378 400011 401824 401825 401835 401840 404342 404343 406935 406937 406943 409470 411993 411994 411995 411997 414483 414488 415281 415300 416923 416924 416925 416926 416927 416928 416942 419517 419520 419521 419522 419523 419524 420966 422077 422083 422084 422857 424727 425507 427295 427296 429765 429767 429769 429783 432374 433289 434743 434744 437216 437218 437220 437222 437232 438162 439708 440414 442091 442093 442094 442095 442096 442107 442108 442109 442110 444576 444583 444584 446958 449334 449337 449343 451666 451667 451673 451674 453922 453924 453935 453943 456149 456151 458286 460442 460446 460447 462432 462437 464372 464384 466352 466868 468251 468252 468253 469210 470193 470195 470748 472002 472506 475644 475646 477243 478888 478891 478898 481857 481864 483207 483947 484522 485813 486947 486952 488117 488119 488120 489110 489114 490107 491062 491998 493650 493651 494380
7AB3K_X19_16	1113 1219 1338 1669 1768 1857 1880 1978 2120 2158 2285 2315 2393 2545 2641 2761 2811 2975 3084 3087 3184 3256 3307 3365 3406 3484 3540 3767 3848 4063 4087 4438 4507 4573 4628 4635 4719 4767 5045 5056 5154 5347 5348 5398 5405 5548 5615 5616 5752 5920 6056 6091 6122 6183 6332 6403 6451 6579 6688 6718 6754 6909 7017 7037 7052 7152 7193 7242 7331 7332 7391 7544 7570 7598 7684 7751 7841 7915 8181 8212 8269 8330 8358 8530 8828 8954 9031 9082 9083 9197 9338 9360 9403 9462 9477 9562 9691 9841 10023 10024 10153 10320 10363 10400 10522 10536 10624 10788 10829 11007 11097 11111 11329 11394 11450 11584 11649 11655 11747 11824 11867 11887 11916 11920 12140 12225 12248 12304 12355 12356 12401 12492 12826 12855 12888 12950 13371 13420 13478 13531 13555 13603 13659 13894 13964 14020 14163 14213 14314 14379 14411 14507 14508 14631 14910 15155 15248 15301 15757 15758 15791 16011 16289 16332 16360 16373 16420 16454 16561 16685 16771 16972 17049 17093 17165 17220 17379 17380 17456 17464 17710 17715 17803 17804 17944 18247 18358 18397 18398 18503 18564 18611 18645 18659 18788 19057 19148 19150 19337 19423 19517 19665 19676 19767 19768 19785 19979 20046 20047 20091 20123 20400 20414 20486 20582 20694 20762 20939 21123 21153 21231 21262 21332 21545 21842 21976 22093 22094 22203 22204 22460 22587 22588 22731 22737 22756 22987 23066 23251 23636 23828 23857 23875 24031 24519 24554 24632 24676 24830 24912 24913 25041 25178 25240 25295 25319 25320 25389 25572 25791 25840 26065 26066 26204 26338 26339 26445 26606 26643 26898 27028 27029 27037 27099 27174 27325 27493 27523 27616 27783 27863 27865 28022 28023 28176 28323 28487 28588 28589 28623 28989 28992 29118 29129 29169 29177 29267 29268 29269 29270 29271 29629 29727 29995 29996 29997 29998 30039 30084 30223 30739 30831 30834 30919 31145 31318 31368 31685 31871 32059 32100 32126 32150 32234 32236 32238 32382 32390 32416 32587 32588 32589 32719 32751 32752 32753 32754 32756 32787 32932 33117 33118 33314 33315 33380 33403 33537 33542 33697 33728 33921 33922 34124 34125 34126 34343 34344 34440 34576 34577 34594 34736 34746 34771 34772 34773 34774 34775 34776 34886 35019 35181 35182 35183 35354 35598 35599 35829 35895 36048 36049 36050 36053 36127 36261 36452 36558 36570 36730 36739 36884 36885 37122 37123 37366 37367 37511 37521 37632 37633 37750 37860 37862 37863 38085 38086 38162 38220 38318 38758 39237 39238 39415 39457 39458 39459 39460 39461 39544 39704 39705 39768 39789 39790 39949 39950 39952 40051 40208 40209 40210 40211 40212 40214 40730 40731 40793 40838 41043 41083 41099 41253 41255 41256 41502 41503 41505 41769 41943 42068 42259 42260 42261 42341 42378 42484 42604 42983 42984 43080 43101 43164 43213 43473 43474 43475 43476 43539 43547 43566 43696 43735 43825 44034 44036 44136 44140 44268 44318 44474 44583 44624 44625 44626 44627 44956 44981 45101 45143 45145 45208 45371 45419 45420 45506 45530 45537 45705 45709 45710 45743 45989 46079 46385 46386 46387 46496 46710 46711 46751 47071 47227 47511 47565 47743 48053 48054 48056 48201 48355 48356 48528 48617 48689 48743 48952 49247 49248 49532 49533 49534 49535 49827 49862 50132 50133 50385 50440 50480 50734 50735 50737 51000 51036 51038 51039 51333 51369 51672 51754 51950 51998 51999 52000 52139 52322 52323 52327 52598 52650 52788 53005 53006 53007 53177 53361 53362 53363 53469 54105 54106 54108 54249 54451 54454 54505 54804 54805 54806 54807 55085 55137 55140 55410 55466 55468 55858 55859 56006 56226 56264 56390 56602 56938 56939 57070 57274 57275 57276 57442 57598 57599 57600 57760 57954 57955 57956 58078 58090 58305 58306 58311 58425 58467 58635 58636 58810 58956 59013 59020 59784 59785 59786 59946 60207 60210 60302 60568 60571 60572 60573 60874 60877 61247 61250 61623 61624 62009 62116 62239 62412 62413 62414 62576 62754 62757 62861 63155 63265 63485 63486 63867 63868 64039 64262 64263 64460 64643 64644 64645 65064 65067 65294 65402 65428 65482 65704 65874 65875 66264 66265 66266 66270 66684 67087 67102 67103 67104 67269 67291 67326 67449 67453 67509 67556 67855 67911 68212 68284 68285 68286 68288 68289 68290 68711 69111 69569 69590 69875 69959 70261 70465 70678 70679 70832 71131 71441 71442 71828 71913 71914 71915 72220 72360 72601 72653 73034 73035 73036 73037 73448 73449 73450 73865 74234 74298 74299 74301 74435 74728 74734 74958 75137 75492 75509 75548 75549 75937 75986 76000 76001 76002 76004 76408 76504 76801 76802 76803 76804 76988 77244 77629 77633 77684 77685 77686 77782 78027 78104 78105 78106 78133 78273 78570 78571 78674 78988 78989 78991 79151 79194 79311 79398 79399 79400 79401 79402 79403 79405 79520 79754 79816 79829 79830 79832 79833 79989 80017 80277 80383 80689 80800 81091 81161 81162 81163 81165 81172 81173 81175 81612 81613 81614 81615 81616 81617 82073 82074 82204 82336 82339 82547 82683 82756 82963 83002 83017 83018 83019 83020 83022 83467 83468 83674 83879 83881 84341 84348 84485 84788 84792 85020 85042 85232 85233 85234 85235 85236 85239 85403 85630 85712 85713 85714 85715 85716 85717 85976 86135 86210 86216 86716 86717 86841 86906 87111 87200 87201 87242 87335 87379 87726 87727 87728 87732 87834 87966 87967 88194 88195 88196 88197 88364 88365 88451 88692 88693 88745 89232 89768 89779 89780 89937 89959 90296 90451 90514 91013 91058 91284 91376 91377 91382 91383 91945 91946 91947 91948 91949 91950 91951 91952 91954 92006 92074 92094 92164 92165 92528 92529 92800 93146 93148 93149 93150 93391 93393 93676 93760 93761 93965 93992 94353 94489 94928 94930 95468 95470 95471 95472 95473 95611 95637 95787 96075 96076 96077 96078 96079 96224 96230 96571 96661 96662 96666 97258 97841 97842 97853 98450 98932 99021 99022 99023 99027 99028 99029 99030 99031 99577 99578 99579 99582 99585 99639 99771 99917 99948 100209 100211 100844 100845 100846 100848 100849 100850 101459 101460 101590 101611 101955 101970 102059 102061 102062 102063 102066 102074 102284 102682 102683 102842 103269 103270 103793 103909 103910 103914 104556 104557 104558 104559 104564 104937 104948 105242 105244 105245 105246 105247 105250 105565 105601 105881 105885 105891 106043 106445 106573 106574 106773 106777 106861 107332 107334 107335 107336 107337 107339 107955 108054 108059 108626 108641 108755 109435 109436 109437 109438 109698 109699 109846 110111 110112 110124 110352 110780 110785 111158 111488 111489 111493 111668 112181 112202 112204 112205 112794 112797 112911 112912 112913 112914 112919 113589 113590 113741 114156 114267 114271 114272 114273 114274 114499 114958 114959 114960 114961 115131 115235 115642 115643 115644 115698 115806 116353 116354 116355 116356 116404 117044 117045 117606 117713 117714 117715 117716 117722 117956 118397 118400 119127 119128 119129 119135 119917 119919 119920 119923 119928 119929 119930 119999 120147 120220 120638 120639 120640 120641 120642 121039 121385 121387 121388 121389 121609 121642 122078 122100 122196 122906 123700 123701 123702 123878 124052 124092 124307 124405 124406 124727 125136 125137 125138 125148 125205 125859 125861 125862 125863 126296 126610 126611 126612 126667 126864 127556 127919 127940 128027 128028 128029 128030 128031 128084 128436 128613 128723 128724 128947 129153 129516 129517 129518 129524 129793 129818 129872 129934 130151 130278 130279 130280 130281 130282 130283 130284 130285 130499 131256 131699 131821 131824 131997 132461 132576 132577 132579 132825 132863 133328 133329 133525 133904 134031 134032 134033 134035 134039 134257 134284 134332 134335 134476 134825 134841 134842 134843 134844 135040 135075 135104 135592 135593 135791 136029 136356 136358 136362 136649 136805 137084 137086 137092 137900 137901 137902 137903 138512 138635 138636 138637 138638 138639 138640 138649 138936 138975 139426 139427 139428 139434 139801 140082 140187 140188 140189 140190 140191 140192 140193 140199 140414 140472 141000 141001 141002 141003 141232 141460 141814 142658 142663 142664 142672 142961 142967 143469 143470 143471 143472 143475 143477 143547 144148 144267 144269 144719 145096 145330 145341 145751 145902 145905 145906 145908 145909 145910 145914 146264 146810 146811 146812 146816 146817 146819 147152 147725 147726 147727 147732 148234 148486 148611 148612 148613 148614 149515 149516 149522 149773 150413 150414 150415 150485 150643 150896 151181 151336 151338 151348 151349 152202 152203 152453 153147 153148 153987 153988 154184 154850 154851 155717 155718 155719 155723 155724 155725 155726 155728 155959 156602 156603 156604 156605 156932 157070 157101 157482 157483 157486 157549 157786 157789 157994 158304 158308 158309 158311 158312 158527 158679 158748 159192 159193 159194 159549 159964 160092 160094 160573 160578 160961 160966 160967 160969 161296 161886 162139 162371 162707 162710 162711 162712 162713 162714 162720 162768 162966 163016 163188 163198 163416 163537 163541 163543 163551 163552 163929 164438 164439 164440 164441 164442 164443 164446 164493 164494 165301 165303 165304 165305 165308 166167 166168 166169 166171 166393 166427 166663 167109 167112 167113 167574 168002 168003 168004 168871 168872 168873 169809 169810 169815 169816 170088 170103 170725 170726 170730 171715 171716 171717 171718 171719 171720 172000 172567 172752 173692 173693 173694 173696 173928 174055 174108 174631 174632 174633 174634 175030 175139 175564 176332 176487 176489 176490 176491 176492 176493 177244 177410 177412 177413 177414 177415 177417 177418 178406 178407 178408 178409 178410 178411 178415 178851 179219 179383 179384 179386 179387 179646 179819 180340 180341 180634 180732 181374 181377 181378 181379 181380 181381 181382 181386 181390 182245 182300 182410 182414 182416 182417 182418 182422 182423 182425 182791 182863 183406 183407 183408 183409 183410 183411 183623 184341 184342 184343 184344 184345 184349 184351 184352 184616 184838 184890 185158 185300 185301 185302 185303 185304 185309 185684 186316 186321 186322 186323 186324 186328 187360 187827 188404 188405 188407 188408 189434 189438 189439 189907 190531 190535 190536 190538 190539 190540 190543 190625 191446 191636 191642 192282 192699 192700 192705 193005 193014 193726 193729 194252 194386 194867 194869 194870 194871 194874 195098 195734 195851 195852 195853 195857 196117 196838 196839 196840 196841 197109 197709 197881 197882 197883 197884 197885 197894 198899 198900 198901 198907 199147 199498 199895 199896 199897 199898 199899 200958 200959 200961 201574 201888 202071 202149 203196 203197 203480 203625 204303 204304 204307 204592 205408 205412 205413 205415 205416 205419 205727 205884 206472 206473 206476 206477 207527 207533 208592 208598 208599 208603 208604 208900 208905 209670 209671 209672 209674 209675 210219 210315 210725 210726 210727 210734 210739 210818 211066 211094 211815 211817 212904 212939 212941 212942 213256 214070 214076 215309 215310 216499 216502 216506 216939 217666 217667 218292 218898 218899 218901 218902 218904 218905 218906 218914 218923 219186 220086 221234 221235 221236 221683 221882 222413 223115 223574 223575 223576 224113 224332 224798 224799 224800 224801 224802 224811 225153 225193 225908 226113 226114 226116 227384 227706 228466 228468 228469 228473 228771 228813 229142 229692 229695 229697 230690 230924 230927 230928 231948 232121 232123 233137 233341 233345 233634 234548 234549 234550 235007 235790 235791 235792 235794 235840 236122 236849 236881 237099 237106 237112 237128 238405 238406 238779 239641 239647 239648 240921 240922 240925 240926 240933 241296 241496 242266 242267 242268 242696 244963 244964 244968 246274 246276 246277 246289 246785 247609 247610 247611 247612 247613 247614 247621 247622 247623 247628 247993 248816 248947 248948 248949 248950 248955 249317 249571 250333 250337 250338 250339 250778 251808 251841 251842 251843 251862 252286 252412 253074 253347 253348 253349 253697 254726 256222 256224 256229 256232 257526 257677 258051 258863 259077 259078 259079 259088 259702 260509 260510 260511 260512 261969 263484 265049 265055 265056 265479 265537 265614 266614 266617 266619 268176 268178 268682 269800 269801 269803 270684 271178 271342 271343 271344 271347 271815 271950 272966 272969 273395 274592 274593 274594 274595 275052 275843 276107 276110 276111 276112 276113 276114 277680 278260 279240 279242 279243 279244 279245 279255 279702 279703 280768 280805 280806 280808 280809 280815 281743 282214 282417 284000 284001 284002 284003 284008 284570 284714 285546 285552 287087 287089 287090 287091 287092 287858 288601 288604 288612 288613 289444 290114 290631 291420 291708 291709 291710 291711 291712 292222 293377 293379 293813 293857 293891 295091 295092 295101 295557 296799 296800 298378 298381 298382 299989 299991 299992 299993 299994 300791 301708 301716 303360 303391 304814 305083 305354 305718 306840 306841 306842 306843 306845 306849 306850 306852 306853 307343 308540 308541 308542 308548 308550 309056 310221 310222 310223 310224 310226 310233 311996 311997 311998 312516 313766 313767 314308 315604 315605 315613 315614 316192 317379 317380 317386 319140 319147 319697 320971 320973 321110 321736 321749 321933 322693 322701 324495 324496 324497 326236 326362 327948 329865 329866 329867 329874 330437 330917 331398 331758 331760 331765 332341 333724 333729 335553 335554 335555 335561 337510 337519 337521 339461 339462 339463 339468 340076 341477 342085 342567 343511 343512 343514 343515 343518 343519 344484 345513 345514 345521 347142 347481 347483 347484 347488 347489 347490 347498 349345 349349 351383 351385 351386 351387 351390 351391 353448 353454 353462 354111 354112 354429 355175 355529 355530 355531 355533 355539 357573 357574 357575 357576 357577 357609 359696 359697 359710 359852 360307 360608 361836 361837 361843 363144 364078 364080 364088 364771 365322 366332 366333 366334 366335 367337 368576 368577 368578 370799 370800 370801 370802 370803 370805 371653 373011 373012 373014 373019 373725 375320 375321 375333 375337 375338 377693 377702 378982 382440 382441 382443 382444 382455 384852 384854 384862 387354 387355 387368 387369 388404 389721 390453 390852 391992 392047 392049 392054 392055 394433 394442 394443 394448 396850 396851 396859 396863 397644 399357 399360 399361 399371 399373 399374 399378 400011 401824 401825 401835 401840 404342 404343 404351 406935 406937 406943 409470 411993 411994 411995 411997 414483 414488 415281 415300 416923 416924 416925 416926 416927 416928 416942 416943 419517 419520 419521 419522 419523 419524 420966 422077 422083 422084 422857 424727 425507 427295 427296 429765 429767 429769 429783 432374 433289 434743 434744 437216 437218 437220 437222 437232 438162 439708 440414 442091 442093 442094 442095 442096 442107 442108 442109 442110 444576 444583 444584 446958 449334 449337 449343 451666 451667 451673 451674 453922 453924 453935 453943 456149 456151 458286 460442 460446 460447 460453 462432 462437 464372 464384 466352 466868 468251 468252 468253 469210 470191 470193 470195 470748 472002 472506 475644 475646 477243 478888 478891 481857 481864 483207 483947 484522 485813 486947 486952 488117 488119 488120 489110 489114 490107 491062 491998 493650 493651 494380
7AB3K_X19_17	1113 1219 1338 1669 1768 1857 1880 1978 2120 2158 2285 2315 2393 2545 2641 2761 2811 2975 3084 3087 3184 3256 3307 3365 3406 3484 3540 3767 3848 4063 4087 4438 4507 4573 4628 4635 4719 4767 5045 5056 5154 5347 5348 5398 5405 5548 5615 5616 5752 5920 6056 6091 6122 6183 6332 6403 6451 6579 6688 6718 6754 6909 7017 7037 7052 7152 7193 7242 7331 7332 7391 7544 7570 7598 7684 7751 7841 7915 8181 8212 8269 8330 8358 8530 8828 8954 9031 9082 9083 9197 9338 9360 9403 9462 9477 9562 9691 9841 10023 10024 10153 10320 10363 10400 10522 10536 10624 10788 10829 11007 11097 11111 11329 11394 11450 11584 11649 11655 11747 11824 11867 11887 11916 11920 12140 12225 12248 12304 12355 12356 12401 12492 12826 12855 12888 12950 13371 13420 13478 13531 13555 13603 13659 13894 13964 14020 14163 14213 14314 14379 14411 14507 14508 14631 14910 15155 15248 15301 15757 15758 15791 16011 16289 16332 16360 16373 16420 16454 16561 16685 16771 16972 17049 17093 17165 17220 17379 17380 17456 17464 17710 17715 17803 17804 17944 18247 18358 18397 18398 18503 18564 18611 18645 18659 18788 19057 19148 19150 19337 19423 19517 19665 19676 19767 19768 19785 19979 20046 20047 20091 20123 20400 20414 20486 20582 20694 20762 20939 21123 21153 21231 21262 21332 21545 21842 21976 22093 22094 22203 22204 22266 22460 22587 22588 22731 22737 22756 22987 23066 23251 23636 23828 23857 23875 24031 24519 24554 24632 24676 24830 24912 24913 25041 25178 25240 25295 25319 25320 25389 25572 25791 25840 26065 26066 26204 26338 26339 26445 26606 26643 26898 27028 27029 27037 27099 27174 27325 27493 27523 27616 27783 27863 27865 28022 28023 28176 28323 28487 28588 28589 28623 28989 28992 29118 29129 29169 29177 29267 29268 29269 29270 29271 29629 29727 29995 29996 29997 29998 30039 30084 30223 30739 30831 30834 30919 31145 31318 31368 31685 31871 32059 32100 32126 32150 32234 32236 32238 32382 32390 32416 32587 32588 32589 32719 32751 32752 32753 32754 32756 32787 32932 33117 33118 33314 33315 33380 33403 33537 33542 33697 33728 33921 33922 34124 34125 34126 34343 34344 34440 34576 34577 34594 34736 34746 34771 34772 34773 34774 34775 34776 34886 35019 35181 35182 35183 35354 35598 35599 35829 35895 36048 36049 36050 36053 36127 36261 36452 36558 36570 36730 36739 36884 36885 37122 37123 37366 37367 37511 37521 37632 37633 37750 37860 37862 37863 38085 38086 38162 38220 38318 38758 39237 39238 39415 39457 39458 39459 39460 39461 39544 39704 39705 39768 39789 39790 39949 39950 39952 40051 40208 40209 40210 40211 40212 40214 40730 40731 40793 40838 41043 41083 41099 41253 41255 41256 41502 41503 41505 41769 41943 42068 42259 42260 42261 42341 42378 42484 42604 42983 42984 43080 43101 43164 43213 43473 43474 43475 43476 43539 43547 43566 43696 43735 43825 44034 44036 44136 44140 44268 44318 44474 44583 44624 44625 44626 44627 44956 44981 45101 45143 45145 45208 45371 45419 45420 45506 45530 45537 45705 45709 45710 45743 45989 46079 46385 46386 46387 46496 46710 46711 46751 47071 47227 47511 47565 47743 48053 48054 48056 48201 48355 48356 48528 48617 48743 48952 49247 49248 49532 49533 49534 49535 49827 49862 50132 50133 50385 50440 50480 50734 50735 50737 51000 51036 51038 51039 51333 51369 51672 51754 51950 51998 51999 52000 52139 52322 52323 52327 52598 52650 52788 53005 53006 53007 53177 53361 53362 53363 53469 54105 54106 54108 54249 54451 54454 54505 54804 54805 54806 54807 55085 55137 55140 55410 55466 55468 55858 55859 56006 56226 56264 56390 56602 56938 56939 57070 57274 57275 57276 57442 57598 57599 57600 57760 57954 57955 57956 58078 58090 58305 58306 58311 58425 58467 58635 58636 58810 58956 59013 59020 59784 59785 59786 59946 60207 60210 60302 60568 60571 60572 60573 60874 60877 61247 61250 61623 61624 62009 62015 62116 62239 62412 62413 62414 62576 62754 62757 62861 63155 63265 63485 63486 63867 63868 64039 64262 64263 64460 64643 64644 64645 65064 65067 65294 65402 65428 65482 65704 65874 65875 66264 66265 66266 66270 66684 67087 67102 67103 67104 67269 67291 67326 67449 67453 67509 67556 67855 67911 68212 68284 68285 68286 68287 68288 68289 68290 68711 69111 69569 69590 69875 69959 70261 70465 70678 70679 70832 71131 71441 71442 71828 71913 71914 71915 72220 72360 72601 72653 73034 73035 73036 73037 73448 73449 73450 73865 74234 74298 74299 74301 74435 74728 74734 74958 75137 75492 75509 75548 75549 75937 75986 76000 76001 76002 76004 76408 76504 76801 76802 76803 76804 76988 77244 77629 77633 77684 77685 77686 77782 78027 78104 78105 78106 78133 78273 78570 78571 78674 78988 78989 78991 79151 79194 79311 79398 79399 79400 79401 79402 79403 79405 79520 79754 79816 79829 79830 79832 79833 79989 80017 80277 80383 80689 80800 81091 81161 81162 81163 81165 81172 81173 81175 81612 81613 81614 81615 81616 82073 82074 82204 82336 82339 82547 82683 82756 82963 83017 83018 83019 83020 83022 83467 83468 83674 83879 83881 84341 84348 84485 84788 84792 85020 85042 85232 85233 85234 85235 85236 85239 85403 85630 85712 85713 85714 85715 85716 85717 85976 86135 86210 86216 86716 86717 86841 86906 87111 87200 87201 87242 87335 87379 87726 87727 87728 87732 87834 87966 87967 88194 88195 88196 88197 88364 88365 88451 88692 88693 88745 89232 89768 89779 89780 89937 89959 90296 90451 90514 91013 91058 91284 91376 91377 91382 91383 91945 91946 91947 91948 91949 91950 91951 91952 91954 92006 92074 92094 92164 92165 92528 92529 92800 93146 93148 93149 93150 93391 93393 93676 93760 93761 93965 93992 94353 94489 94928 94930 95468 95470 95471 95472 95473 95611 95637 95787 96075 96076 96077 96078 96079 96224 96230 96571 96661 96662 96666 97258 97841 97842 97853 98450 98932 99021 99022 99023 99027 99028 99029 99030 99031 99577 99578 99579 99582 99585 99639 99771 99917 99948 100209 100211 100844 100845 100846 100848 100849 100850 101459 101460 101590 101611 101955 101970 102059 102061 102062 102063 102066 102074 102284 102682 102683 102842 103269 103270 103793 103909 103910 103914 104556 104557 104558 104559 104564 104937 104948 105242 105244 105245 105246 105247 105250 105565 105601 105881 105885 105891 106043 106445 106573 106574 106773 106777 106861 107332 107334 107335 107336 107337 107339 107955 108054 108059 108626 108641 108755 109435 109436 109437 109438 109698 109699 109846 110111 110112 110124 110352 110780 110785 111158 111488 111489 111493 111668 112181 112202 112204 112205 112794 112797 112911 112912 112913 112914 112919 113589 113590 113741 114156 114267 114271 114272 114273 114274 114499 114958 114959 114960 114961 115131 115235 115642 115643 115644 115698 115806 116353 116354 116355 116356 116404 117044 117045 117606 117713 117714 117715 117716 117722 117956 118397 118400 119127 119128 119129 119135 119917 119919 119920 119923 119928 119929 119930 119999 120147 120220 120638 120639 120640 120641 120642 121039 121385 121387 121388 121389 121609 121642 122078 122100 122196 122906 123700 123701 123702 123878 124052 124092 124307 124405 124406 124727 125136 125137 125138 125148 125205 125859 125861 125862 125863 126296 126610 126611 126612 126667 126864 127556 127919 127940 128027 128028 128029 128030 128031 128084 128436 128613 128723 128724 128947 129153 129516 129517 129518 129524 129793 129818 129872 129934 130151 130278 130279 130280 130281 130282 130283 130284 130285 130499 131256 131699 131821 131824 131997 132461 132576 132577 132579 132825 132863 133328 133329 133525 133904 134031 134032 134033 134035 134039 134257 134284 134332 134335 134476 134825 134841 134842 134843 134844 135040 135075 135104 135592 135593 135791 136029 136356 136358 136362 136649 136805 137084 137086 137092 137900 137901 137902 137903 138512 138635 138636 138637 138638 138639 138640 138649 138936 138975 139426 139427 139428 139434 139801 140082 140187 140188 140189 140190 140191 140192 140193 140199 140414 140472 141000 141001 141002 141003 141232 141460 141814 142084 142658 142663 142664 142672 142961 142967 143469 143470 143471 143472 143475 143477 143547 144148 144267 144269 144719 145096 145330 145341 145751 145902 145905 145906 145908 145909 145910 145914 146264 146810 146811 146812 146816 146817 146819 147152 147725 147726 147727 147732 148234 148486 148611 148612 148613 148614 149515 149516 149522 149773 150413 150414 150415 150485 150643 150896 151181 151336 151338 151348 151349 152202 152203 152453 153147 153148 153987 153988 154184 154850 154851 155717 155718 155719 155723 155725 155726 155728 155959 156602 156603 156604 156605 156932 157070 157101 157482 157483 157486 157549 157786 157789 157994 158304 158308 158309 158311 158312 158527 158679 158748 159192 159193 159194 159549 159964 160092 160094 160573 160578 160961 160966 160967 160969 161296 161886 162139 162371 162707 162710 162711 162712 162713 162714 162720 162768 162966 163016 163188 163198 163416 163537 163541 163543 163551 163552 163929 164438 164439 164440 164441 164442 164443 164446 164493 164494 165301 165303 165304 165305 165308 166167 166168 166169 166171 166393 166427 166663 167109 167112 167113 167574 168002 168003 168004 168871 168872 168873 169809 169810 169815 169816 170088 170103 170725 170726 170730 171715 171716 171717 171718 171719 171720 172000 172567 172752 173692 173693 173694 173696 173928 174055 174108 174631 174632 174633 174634 175030 175139 175564 176332 176487 176489 176490 176491 176492 176493 177244 177410 177412 177413 177414 177415 177417 177418 178406 178407 178408 178409 178410 178411 178415 178851 179219 179383 179384 179386 179387 179646 179819 180340 180341 180634 180732 181374 181377 181378 181379 181380 181381 181382 181386 181390 182245 182300 182410 182414 182416 182417 182418 182422 182423 182425 182791 182863 183406 183407 183408 183409 183410 183411 183623 184341 184342 184343 184344 184345 184351 184352 184616 184838 184890 185158 185300 185301 185302 185303 185304 185309 185684 186316 186321 186322 186323 186324 186328 187360 187827 188404 188405 188407 189434 189438 189439 189907 190531 190535 190536 190538 190539 190540 190543 190625 191446 191636 191642 192282 192699 192700 192705 193005 193014 193726 193729 194252 194386 194867 194869 194870 194871 194874 195098 195734 195851 195852 195853 195857 196117 196838 196839 196840 196841 197109 197709 197881 197882 197883 197884 197885 197894 198899 198900 198901 198907 199147 199498 199895 199896 199897 199898 199899 200958 200959 200961 201574 201888 202071 202149 203196 203197 203480 203625 204303 204304 204307 204592 205408 205412 205413 205415 205416 205419 205727 205884 206472 206473 206476 206477 207527 207533 208592 208598 208599 208603 208604 208900 208905 209670 209671 209672 209673 209674 209675 210219 210315 210725 210726 210727 210734 210739 210818 211066 211094 211815 211817 212904 212939 212941 212942 213256 214070 214076 215309 215310 216499 216502 216506 216939 217666 217667 218292 218898 218899 218901 218902 218904 218905 218906 218914 218923 219186 220086 221234 221235 221236 221683 221882 222413 223115 223574 223575 223576 224113 224332 224798 224799 224800 224801 224802 224811 225153 225193 225908 226113 226114 226116 227384 227706 228466 228468 228469 228473 228536 228771 228813 229142 229692 229695 229697 230690 230924 230927 230928 231948 232121 232123 232125 233137 233341 233345 233634 234548 234549 234550 235007 235790 235791 235792 235794 235840 236122 236849 236881 237099 237106 237112 237128 238405 238406 238779 239641 239647 239648 240921 240922 240923 240925 240926 240933 241296 241496 242266 242267 242268 242696 244963 244964 244968 246274 246276 246277 246289 246785 247609 247610 247611 247612 247613 247614 247621 247622 247623 247628 247993 248816 248947 248948 248949 248950 248955 249317 249571 250333 250337 250338 250339 250778 251808 251841 251842 251843 251862 252286 252412 253074 253347 253348 253349 253697 254726 256222 256224 256229 256232 257526 257677 258051 258863 259077 259078 259079 259088 259702 260509 260510 260511 260512 261969 261975 263484 264046 265049 265055 265056 265479 265537 265614 266614 266617 266619 268176 268178 268182 268682 269800 269801 269803 269809 270684 271178 271342 271343 271344 271347 271815 271950 272966 272969 273395 274592 274593 274594 274595 275052 275843 276107 276110 276111 276112 276113 276114 277680 278260 279240 279242 279243 279244 279245 279255 279702 279703 280768 280805 280806 280808 280809 280815 281743 282214 282417 284000 284001 284002 284003 284008 284570 284714 285546 287087 287089 287090 287091 287092 287858 288601 288604 288612 288613 289444 290114 290631 291420 291708 291709 291710 291711 291712 292222 293377 293379 293813 293857 293891 295091 295092 295101 295557 296799 296800 298378 298381 298382 299989 299991 299992 299993 299994 300791 301708 301716 303360 303391 304814 305083 305354 305718 306840 306841 306842 306843 306845 306849 306850 306852 306853 307343 308540 308541 308542 308548 308550 309056 310221 310222 310223 310224 310226 310233 311996 311997 311998 312009 312516 313766 313767 314308 315604 315605 315613 315614 316192 317379 317380 317386 319140 319147 319697 320971 320973 321110 321736 321749 321933 322693 322701 324495 324496 324497 324503 326236 326362 327948 329865 329866 329867 329874 330437 330917 331398 331758 331760 331765 332341 333724 333729 335553 335554 335555 335561 337510 337519 337521 339461 339462 339463 339468 340076 341477 342085 342567 343511 343512 343514 343515 343518 343519 344484 345513 345514 345521 347142 347481 347483 347484 347488 347489 347490 347498 349345 349348 349349 351383 351385 351386 351387 351390 351391 353448 353454 353462 354111 354112 354429 355175 355529 355530 355531 355533 355539 357573 357574 357575 357576 357577 357609 359696 359697 359710 359852 360307 360608 361836 361837 361843 363144 364078 364080 364088 364771 365322 366332 366333 366334 367337 368576 368577 368578 370799 370800 370801 370802 370803 370805 371653 373011 373012 373014 373019 373725 375320 375321 375333 375337 375338 377693 377702 378982 382440 382441 382443 382444 384852 384854 384862 387354 387355 387368 387369 388404 389721 390453 390852 391992 392047 392049 392054 392055 394433 394442 394443 394448 396850 396851 396859 396863 397644 399357 399360 399361 399371 399373 399374 399378 400011 401824 401825 401835 404342 404343 406935 406937 406943 411993 411994 411995 411997 414483 414488 415281 415300 416923 416924 416925 416926 416927 416928 416942 419517 419520 419521 419522 419523 419524 420966 422077 422083 422084 422857 424727 425507 427295 427296 429765 429767 429769 432374 433289 434743 434744 437216 437218 437220 437222 437232 438162 439708 440414 442091 442093 442094 442095 442096 442107 442108 442109 442110 444576 444583 444584 446958 449334 449337 449343 451666 451667 451673 451674 453922 453924 453935 453943 456149 456151 458286 460442 460446 460447 462432 462437 464372 464384 466352 466868 468251 468252 468253 469210 470191 470193 470195 470748 472002 472506 475644 475646 477243 478888 478891 478898 481857 481864 483207 483947 484522 485813 486947 486952 488117 488119 488120 489110 489114 490107 491062 491998 493650 493651 494380
7AB3K_X19_18	506 1113 1145 1219 1338 1669 1768 1857 1880 1978 2120 2158 2285 2315 2393 2545 2641 2761 2811 2975 3084 3087 3184 3256 3365 3406 3484 3540 3767 3826 3848 4063 4087 4438 4507 4573 4628 4719 4767 4856 5038 5045 5154 5221 5347 5398 5405 5496 5615 5616 5752 5920 5991 6056 6091 6122 6183 6332 6403 6451 6579 6688 6718 6754 6909 7017 7037 7052 7152 7193 7242 7291 7331 7332 7391 7543 7544 7570 7598 7658 7684 7751 7841 7842 7915 8212 8269 8289 8330 8358 8518 8530 8954 9031 9082 9083 9108 9197 9315 9338 9360 9403 9462 9477 9562 9691 9778 10023 10024 10153 10320 10363 10400 10442 10522 10536 10624 10788 10829 10921 11007 11097 11111 11193 11329 11394 11429 11450 11584 11747 11867 11887 11916 11920 12064 12140 12225 12248 12355 12401 12492 12715 12795 12826 12855 12888 12950 13371 13420 13478 13506 13531 13555 13603 13659 13964 14092 14093 14163 14213 14379 14411 14507 14508 14631 14632 14768 14910 15155 15248 15301 15685 15757 15758 15791 16011 16289 16332 16360 16373 16420 16454 16771 17049 17093 17094 17165 17220 17379 17380 17456 17464 17710 17715 17803 17804 18247 18319 18358 18397 18398 18503 18564 18611 18645 18788 19057 19148 19150 19337 19423 19517 19665 19767 19768 19785 19979 20047 20091 20123 20158 20400 20414 20486 20694 20762 20939 21123 21153 21231 21262 21332 21492 21545 21842 21976 22093 22203 22204 22460 22587 22588 22731 22737 22901 22976 22987 23251 23497 23828 23857 23875 24021 24031 24519 24554 24607 24632 24676 24695 24830 24912 25041 25178 25240 25295 25319 25389 25572 25573 25640 25791 25840 26204 26338 26339 26445 26606 26643 26898 27028 27029 27037 27099 27174 27325 27493 27523 27616 27783 27863 27865 27948 28022 28023 28176 28221 28323 28487 28588 28589 28623 28989 28992 29118 29129 29169 29267 29268 29269 29270 29271 29323 29346 29629 29727 29995 29996 29997 29998 30039 30084 30223 30705 30739 30831 30834 30919 31188 31318 31368 31685 31871 32059 32100 32126 32150 32234 32236 32238 32382 32390 32416 32587 32588 32589 32719 32752 32753 32754 32756 32787 32932 33118 33314 33315 33380 33403 33537 33538 33539 33542 33557 33697 33728 33921 33922 34089 34124 34125 34126 34343 34344 34408 34440 34576 34577 34594 34736 34771 34772 34773 34774 34775 34776 34886 35019 35058 35181 35182 35183 35257 35354 35422 35598 35599 35829 35850 35895 36048 36049 36050 36053 36070 36127 36261 36452 36558 36570 36691 36739 36883 36884 37122 37123 37366 37367 37511 37521 37632 37633 37750 37860 37862 37863 38085 38162 38220 38318 38342 38628 38758 39237 39238 39255 39415 39457 39458 39459 39460 39544 39549 39704 39705 39789 39790 39949 39950 39952 40051 40100 40208 40209 40210 40211 40212 40214 40730 40731 40793 40838 41043 41083 41253 41256 41381 41502 41503 41505 41621 41724 41769 41987 41995 42260 42261 42341 42378 42484 42604 42983 42984 42988 43080 43101 43213 43473 43474 43475 43539 43547 43566 43696 43735 43825 44034 44036 44136 44140 44268 44318 44474 44583 44624 44625 44626 44628 44956 44981 45101 45143 45371 45419 45420 45506 45530 45705 45709 45710 45743 45989 46079 46385 46386 46387 46710 46711 47071 47072 47227 47511 47565 47743 48053 48054 48201 48354 48356 48617 48743 48952 48976 49248 49532 49533 49534 49535 49827 49862 50132 50133 50385 50440 50734 50735 50737 50739 51036 51038 51039 51165 51333 51369 51672 51754 51950 51998 51999 52000 52139 52322 52323 52327 52598 52650 52788 53005 53006 53007 53177 53361 53362 53363 53469 54105 54108 54140 54249 54451 54454 54804 54805 54806 54807 55085 55137 55138 55140 55261 55466 55468 55688 55858 55859 56006 56175 56226 56264 56390 56602 56938 56939 57070 57119 57274 57275 57276 57277 57442 57599 57600 57760 57954 57955 57956 58078 58090 58305 58306 58311 58425 58467 58635 58636 58810 58956 59013 59783 59784 59785 59786 59946 60207 60208 60210 60302 60568 60570 60571 60572 60573 60874 60877 61247 61250 61252 61351 61623 61624 62007 62009 62116 62239 62412 62413 62414 62416 62449 62576 62754 62757 63155 63265 63485 63486 63867 63868 63874 64039 64262 64263 64460 64643 64644 64645 65064 65067 65233 65294 65402 65428 65481 65482 65517 65704 65874 65875 66079 66264 66265 66266 66684 66910 67087 67102 67103 67104 67269 67291 67326 67449 67453 67509 67556 67855 67910 67911 67912 67943 68284 68285 68286 68287 68288 68289 68711 69111 69569 69590 69875 69959 69960 70261 70465 70678 70679 70832 71027 71441 71442 71483 71671 71827 71828 72220 72360 72657 72681 73034 73036 73037 73448 73449 73450 74234 74298 74299 74301 74728 74734 74958 75137 75492 75509 75548 75549 75937 75999 76000 76001 76002 76408 76728 76801 76802 76803 76804 76988 77281 77629 77684 77685 77782 78027 78103 78104 78105 78106 78273 78570 78571 78573 78989 79151 79194 79311 79398 79399 79400 79401 79402 79403 79405 79406 79523 79754 79816 79829 79830 79833 79989 80017 80073 80216 80277 80383 80689 80800 80814 80820 81091 81161 81162 81163 81164 81165 81175 81613 81614 81615 81616 81617 81657 82072 82073 82074 82245 82336 82339 82547 82584 82756 82963 83017 83018 83019 83020 83022 83464 83674 83879 83881 84341 84485 84788 85020 85042 85232 85233 85234 85236 85403 85630 85712 85713 85714 85715 85716 85717 85976 86135 86493 86716 86717 86841 86906 87111 87200 87201 87202 87242 87379 87726 87727 87728 87730 87732 87834 87870 87966 88194 88195 88197 88364 88365 88451 88692 88693 88694 88695 88744 88745 89232 89768 89779 89780 89937 89959 90296 90451 90514 90911 91058 91284 91375 91376 91377 91382 91383 91435 91945 91946 91947 91948 91949 91950 91951 91952 92003 92006 92094 92164 92165 92528 92529 92589 92800 93146 93148 93149 93150 93153 93391 93393 93514 93760 93761 93817 93965 93992 94610 94928 94930 95468 95470 95471 95472 95473 95474 95611 95637 95787 96075 96076 96077 96078 96079 96224 96230 96571 96660 96661 96662 96996 97258 97316 97841 97842 97853 98442 98926 98932 99021 99022 99024 99027 99028 99029 99030 99031 99577 99578 99579 99582 99639 99917 99948 100210 100211 100844 100845 100846 100849 100850 101045 101080 101459 101460 101462 101590 101611 101638 101955 101970 102059 102061 102062 102063 102066 102074 102284 102674 102683 102930 103210 103269 103270 103426 103793 103909 103910 104089 104556 104557 104558 104559 104623 104937 105244 105245 105246 105247 105250 105565 105881 105885 105891 106043 106066 106573 106574 106648 106773 106777 106861 107332 107334 107335 107336 107337 107339 107340 107536 107955 108054 108626 108641 108755 108825 109435 109436 109438 109698 109699 109846 110111 110112 110470 110780 111036 111158 111487 111488 111489 111490 111493 111538 112181 112202 112204 112205 112794 112797 112911 112912 112913 112914 112919 112967 113589 113590 113741 114156 114267 114271 114272 114273 114274 114499 114958 114959 114960 114961 115026 115027 115228 115235 115321 115642 115643 115644 115645 115698 116353 116354 116355 116356 116401 116404 117044 117045 117230 117606 117713 117714 117715 117716 117722 117956 118397 119127 119128 119129 119135 119342 119831 119917 119919 119920 119923 119930 119999 120220 120638 120639 120640 120641 120642 120713 121039 121072 121269 121385 121387 121389 121609 121750 122078 122100 122196 122906 122973 123700 123701 123702 123878 124052 124092 124307 124405 124406 124408 124727 125136 125138 125148 125200 125205 125859 125860 125861 125862 125863 125919 126296 126610 126611 126612 126667 126864 127556 127699 127919 127940 128027 128028 128029 128030 128031 128084 128613 128723 128724 128947 129516 129518 129818 129872 130151 130278 130279 130280 130281 130282 130283 130284 130285 131087 131143 131146 131256 131699 131821 131822 131823 131997 132461 132577 132579 132581 132825 132863 133328 133329 133525 133904 134031 134032 134033 134034 134035 134036 134284 134332 134335 134476 134825 134841 134842 134843 134844 134917 135040 135075 135104 135592 135593 135791 135822 136029 136356 136358 136362 136649 136772 136805 137084 137085 137086 137093 137562 137900 137901 137902 137903 138321 138512 138635 138636 138637 138638 138639 138640 138648 138649 138713 138936 138975 139426 139427 139428 139801 140082 140186 140188 140189 140190 140191 140192 140193 140199 140414 140446 140472 141000 141001 141002 141003 141073 141074 141076 141460 141814 142084 142658 142662 142664 142737 143469 143470 143471 143472 143477 143547 144266 144267 144268 144269 145096 145330 145751 145902 145905 145906 145908 145909 145910 145914 146264 146811 146812 146889 147152 147725 147726 147727 148234 148486 148612 148614 149515 149516 149522 149773 150414 150415 150416 150485 150643 150677 150896 151181 151336 151337 151338 152202 152203 152453 153147 153148 153150 153987 153988 154053 154184 154850 154851 155717 155718 155719 155789 156518 156602 156603 156604 156605 156932 157070 157101 157481 157482 157483 157550 157786 157789 157994 158201 158301 158304 158306 158308 158309 158310 158311 158312 158679 159192 159193 159194 160092 160094 160573 160578 160585 160960 160961 160967 162371 162707 162709 162710 162711 162712 162713 162714 162765 162966 163016 163134 163188 163198 163537 163541 163542 163543 163550 163786 163929 164438 164439 164440 164441 164442 164443 164493 164494 165300 165301 165303 165304 165305 166168 166169 166393 166663 167072 167112 167113 167574 167629 168001 168002 168003 168869 168871 168872 168873 169809 169810 169815 169816 170725 170726 170730 171086 171715 171716 171717 171718 171719 171720 172567 173692 173693 173694 173696 173928 173967 174055 174527 174631 174632 174633 174634 175030 175564 176332 176487 176489 176490 176491 176492 176493 177000 177244 177412 177413 177414 177415 177417 177418 177420 177493 177691 178407 178408 178410 178411 178714 179219 179383 179384 179386 179387 179451 179646 179819 180155 180340 180341 180634 180732 181374 181377 181379 181380 181381 181382 181386 182245 182300 182410 182414 182415 182417 182418 182420 182425 182791 182863 183406 183407 183408 183409 183410 183411 183623 184341 184342 184343 184344 184345 184417 184838 185158 185300 185302 185303 185304 185309 185312 185384 185684 186316 186321 186324 186328 186624 187356 187360 187445 187670 187827 188404 188405 188406 188407 188409 188724 189434 189438 189439 189442 189520 189907 190531 190532 190535 190536 190538 190539 190540 190541 190543 190625 191446 191636 192282 192699 192700 193729 194252 194386 194866 194867 194869 194870 194871 194932 195098 195129 195734 195851 195852 195853 195855 195857 196117 196838 196839 196840 196841 196843 197109 197709 197881 197882 197883 197884 197885 198899 198900 198901 198902 198966 199147 199895 199896 199897 199898 199899 199980 200954 200958 200959 200961 201233 201574 201888 202034 202071 202149 202157 202461 203196 203197 203625 204304 204592 205408 205409 205412 205413 205414 205415 205416 205485 205884 206472 206473 206953 207102 207527 208592 208598 208599 208604 208905 209670 209671 209672 209673 209674 209675 209751 210219 210315 210725 210726 210727 210729 210734 210818 211066 211094 211636 211815 211817 212904 212939 212941 212942 212943 213028 213256 213614 214070 214491 215309 215310 215646 215973 216499 216502 216506 216939 217484 217661 217666 217667 217668 217753 217754 218292 218898 218899 218900 218901 218902 218903 218904 218905 218906 219186 220086 220088 221234 221235 221236 221237 221882 222413 222776 223115 223125 223574 223576 223582 224332 224798 224799 224801 224802 225153 225155 225396 225908 226113 226114 226116 227384 227388 227706 228466 228467 228468 228469 228473 228771 229142 229692 229695 229697 230690 230923 230924 232123 232125 232496 233137 233339 233340 233341 233634 234545 234548 234549 234550 234551 234552 234554 234994 235007 235791 235797 235840 236122 236849 237095 237099 237106 237112 237419 237805 238405 238406 239641 239647 239648 239748 240072 240921 240923 240924 240925 240926 240933 241011 241496 242266 242270 243628 244963 244964 245371 246274 246276 246277 246785 247609 247610 247611 247612 247613 247614 247615 247618 247628 247712 248816 248947 248948 248949 248950 249571 250333 250337 250338 250339 250778 251808 251841 251842 251843 252412 253074 253347 253348 253349 253697 254132 254726 255185 256222 256223 256224 256229 257526 257677 258863 259077 259078 259079 259701 260509 260510 260511 260512 260516 261969 262716 265049 265056 265479 265537 265614 266609 266614 266615 266616 266617 268176 268178 269800 269801 269803 269918 270684 271178 271342 271343 271344 271347 271950 272966 273395 273870 274592 274593 274594 274595 276107 276108 276110 276111 276112 276113 276114 276121 276217 276218 277679 277680 278260 279242 279244 279245 279255 279353 279358 280768 280805 280806 280808 280809 281743 282214 282417 284000 284001 284003 284125 284126 284127 284128 284714 285546 285547 287087 287089 287090 287091 287092 287093 288601 288603 288604 289444 290107 290114 290115 290225 290631 290645 291420 291708 291709 291710 291711 291712 291845 292252 292631 293379 293385 293497 293813 293857 293886 294304 294363 295080 295091 295092 295093 295101 295119 295557 296090 296799 297281 298378 298493 299989 299990 299991 299992 299993 299999 300791 301708 301709 303391 303393 303504 304232 305083 305354 305718 306840 306841 306842 306843 306844 306845 306853 306954 306970 307422 308211 308540 308541 308542 308547 310221 310222 310223 311996 311997 312000 312009 312550 312656 312996 313767 315604 315605 315612 316205 317378 317379 317380 319140 319274 319276 319629 320973 320974 321103 321110 321634 321761 322692 322693 322694 323558 324495 324496 324497 324498 324502 324977 325058 326233 326236 326237 326362 327945 328561 329859 329865 329866 329867 329869 330917 331398 331758 331760 331761 331764 331765 332293 333717 333724 335553 335554 335555 335559 337510 337519 337520 337521 337528 338129 339461 339462 339463 339464 340117 341267 341469 342133 342567 342635 343511 343512 343515 343518 343651 344130 345513 345514 345515 345516 347481 347484 347498 348322 349345 349348 349349 349475 350545 351382 351383 351385 351386 351387 351392 353448 353453 353454 353455 353612 355530 355531 355532 355533 355534 356103 356739 357573 357574 357575 357577 357578 357585 358295 359696 359697 361836 361837 363144 364078 364080 364087 364824 365322 366332 366333 366334 366335 366488 367337 367572 368576 368577 368582 370799 370800 370801 370802 370803 370939 370942 370943 371653 371654 373011 373014 375320 375321 375333 375337 375338 375482 375485 375974 376593 377693 377698 377851 377855 380102 380273 380798 382440 382441 382443 382444 382602 383401 384853 384854 384855 384864 385508 386155 387354 387360 389719 389720 389721 390852 391992 392047 392049 393227 393373 394433 394434 394435 394442 394443 394448 394470 396850 396851 396852 396853 396855 399357 399359 399360 399536 400181 401824 401825 401994 404341 404342 404343 404525 406935 406936 406937 406943 409457 409458 409460 409465 411994 411995 411996 411997 412004 412178 412727 414483 415281 415300 416922 416924 416926 416928 416929 416942 418373 419517 419518 419524 420337 420966 422077 422215 422946 424720 427295 427296 429765 429766 429767 429769 429782 430780 432364 432372 432374 432376 432378 432533 432976 434743 434744 434745 434747 434748 434903 437216 437219 437220 437222 437226 437232 442091 442092 442094 442096 442111 444576 444581 444582 444736 444737 445350 446957 447869 449333 449334 449335 449336 449337 449497 451666 451667 451672 452231 453921 453922 453924 453925 454069 456149 456151 456158 456848 458286 460442 464371 464372 464374 464376 464503 468246 468249 468250 468363 468823 469210 470179 470180 470181 473839 473842 474398 475641 477243 478888 478889 478890 478994 479237 479739 480410 481064 481857 481863 483206 483207 485809 486947 486948 487588 488117 489110 490107 491062 491216 491616 491998 492051 493642 494380 494427
7AB3K_X19_19	1113 1219 1338 1669 1768 1857 1880 1978 2120 2158 2285 2315 2393 2545 2641 2761 2811 2975 3084 3087 3184 3256 3307 3365 3406 3484 3540 3767 3848 4063 4087 4438 4507 4573 4628 4635 4719 4767 5045 5056 5154 5347 5348 5398 5405 5548 5615 5616 5752 5920 6056 6091 6122 6183 6332 6403 6451 6579 6688 6718 6754 6909 7017 7037 7052 7152 7193 7242 7331 7332 7391 7544 7570 7598 7684 7751 7841 7915 8181 8212 8269 8330 8358 8530 8828 8954 9031 9082 9083 9197 9338 9360 9403 9462 9477 9562 9691 9841 10023 10024 10153 10320 10363 10400 10522 10536 10624 10788 10829 11007 11097 11111 11329 11394 11450 11584 11649 11655 11747 11824 11867 11887 11916 11920 12140 12225 12248 12304 12355 12356 12401 12492 12826 12855 12888 12950 13371 13420 13478 13531 13555 13603 13659 13894 13964 14020 14163 14213 14314 14379 14411 14507 14508 14631 14910 15155 15248 15301 15757 15758 15791 16011 16289 16332 16360 16373 16420 16454 16561 16685 16771 16972 17049 17093 17165 17220 17379 17380 17456 17464 17710 17715 17803 17804 17944 18247 18358 18397 18398 18503 18564 18611 18645 18659 18788 19057 19148 19150 19337 19423 19517 19665 19676 19767 19768 19785 19979 20046 20047 20091 20123 20400 20414 20486 20582 20694 20762 20939 21123 21153 21231 21262 21332 21545 21842 21976 22093 22094 22203 22204 22460 22587 22588 22731 22737 22756 22987 23066 23251 23636 23828 23857 23875 24031 24519 24554 24632 24676 24830 24912 24913 25041 25178 25240 25295 25319 25320 25389 25572 25791 25840 26065 26066 26204 26338 26339 26445 26606 26643 26898 27028 27029 27037 27099 27174 27325 27493 27523 27616 27783 27863 27865 28022 28023 28176 28323 28487 28588 28589 28623 28989 28992 29118 29129 29169 29177 29267 29268 29269 29270 29271 29629 29727 29995 29996 29997 29998 30039 30084 30223 30739 30831 30834 30919 31145 31318 31368 31685 31871 32059 32100 32126 32150 32234 32236 32238 32382 32390 32416 32587 32588 32589 32719 32751 32752 32753 32754 32756 32787 32932 33117 33118 33314 33315 33380 33403 33537 33542 33697 33728 33921 33922 34124 34125 34126 34343 34344 34440 34576 34577 34594 34736 34746 34771 34772 34773 34774 34775 34776 34886 35019 35181 35182 35183 35354 35598 35599 35829 35895 36048 36049 36050 36053 36127 36261 36452 36558 36570 36730 36739 36884 36885 37122 37123 37366 37367 37511 37521 37632 37633 37750 37860 37862 37863 38085 38086 38162 38220 38318 38758 39237 39238 39415 39457 39458 39459 39460 39461 39544 39704 39705 39768 39789 39790 39949 39950 39952 40051 40208 40209 40210 40211 40212 40214 40730 40731 40793 40838 41043 41083 41099 41253 41255 41256 41502 41503 41505 41769 41943 42068 42259 42260 42261 42341 42378 42484 42604 42983 42984 43080 43101 43164 43213 43473 43474 43475 43476 43539 43547 43566 43696 43735 43825 44034 44036 44136 44140 44268 44318 44474 44583 44624 44625 44626 44627 44956 44981 45101 45143 45145 45208 45371 45419 45420 45506 45530 45537 45705 45709 45710 45743 45989 46079 46385 46386 46387 46496 46710 46711 46751 47071 47227 47511 47565 47743 48053 48054 48056 48201 48355 48356 48528 48617 48743 48952 49247 49248 49532 49533 49534 49535 49827 49862 50132 50133 50385 50440 50480 50734 50735 50737 51000 51036 51038 51039 51333 51369 51672 51754 51950 51998 51999 52000 52139 52322 52323 52327 52598 52650 52788 53005 53006 53007 53177 53361 53362 53363 53469 54105 54106 54108 54249 54451 54454 54505 54804 54805 54806 54807 55085 55137 55140 55410 55466 55468 55858 55859 56006 56226 56264 56390 56602 56938 56939 57070 57274 57275 57276 57442 57598 57599 57600 57760 57954 57955 57956 58078 58090 58305 58306 58311 58425 58467 58635 58636 58810 58956 59013 59020 59784 59785 59786 59946 60207 60210 60302 60568 60571 60572 60573 60874 60877 61247 61250 61623 61624 62009 62015 62116 62239 62412 62413 62414 62576 62754 62757 62861 63155 63265 63485 63486 63867 63868 64039 64262 64263 64460 64643 64644 64645 65064 65067 65294 65402 65428 65482 65704 65874 65875 66264 66265 66266 66270 66684 67087 67102 67103 67104 67269 67291 67326 67449 67453 67509 67556 67855 67911 68212 68284 68285 68286 68287 68288 68289 68290 68711 69111 69569 69590 69875 69959 70261 70465 70678 70679 70832 71131 71441 71442 71828 71913 71914 71915 72220 72360 72601 72653 73034 73035 73036 73037 73448 73449 73450 73865 74234 74298 74299 74301 74435 74728 74734 74958 75137 75492 75509 75548 75549 75937 75986 76000 76001 76002 76004 76408 76504 76801 76802 76803 76804 76988 77244 77629 77633 77684 77685 77686 77782 78027 78104 78105 78106 78133 78273 78570 78571 78674 78988 78989 78991 79151 79194 79311 79398 79399 79400 79401 79402 79403 79405 79520 79754 79816 79829 79830 79832 79833 79989 80017 80277 80383 80689 80800 81091 81161 81162 81163 81165 81172 81173 81175 81612 81613 81614 81615 81616 81617 82073 82074 82204 82336 82339 82547 82683 82756 82963 83002 83017 83018 83019 83020 83022 83467 83468 83674 83879 83881 84341 84348 84485 84788 84792 85020 85042 85232 85233 85234 85235 85236 85239 85403 85630 85712 85713 85714 85715 85716 85717 85976 86135 86210 86216 86716 86717 86841 86906 87111 87200 87201 87242 87335 87379 87726 87727 87728 87732 87834 87966 87967 88194 88195 88196 88197 88364 88365 88451 88692 88693 88745 89232 89768 89779 89780 89937 89959 90296 90451 90514 91013 91058 91284 91376 91377 91382 91383 91945 91946 91947 91948 91949 91950 91951 91952 91954 92006 92074 92094 92164 92165 92528 92529 92800 93146 93148 93149 93150 93391 93393 93676 93760 93761 93965 93992 94353 94489 94928 94930 95468 95470 95471 95472 95473 95611 95637 95787 96075 96076 96077 96078 96079 96224 96230 96571 96661 96662 96666 97258 97841 97842 97853 98450 98932 99021 99022 99023 99027 99028 99029 99030 99031 99577 99578 99579 99582 99585 99639 99771 99917 99948 100209 100211 100844 100845 100846 100848 100849 100850 101459 101460 101590 101611 101955 101970 102059 102061 102062 102063 102066 102074 102284 102682 102683 102842 103269 103270 103793 103909 103910 103914 104556 104557 104558 104559 104564 104937 104948 105242 105244 105245 105246 105247 105250 105565 105601 105881 105885 105891 106043 106445 106573 106574 106773 106777 106861 107332 107334 107335 107336 107337 107339 107955 108054 108059 108626 108641 108755 109435 109436 109437 109438 109698 109699 109846 110111 110112 110124 110352 110780 110785 111158 111488 111489 111493 111668 112181 112202 112204 112205 112794 112797 112911 112912 112913 112914 112919 113589 113590 113741 114156 114267 114271 114272 114273 114274 114499 114958 114959 114960 114961 115131 115235 115642 115643 115644 115698 115806 116353 116354 116355 116356 116404 117044 117045 117606 117713 117714 117715 117716 117722 117956 118397 118400 119127 119128 119129 119135 119917 119919 119920 119923 119928 119929 119930 119999 120147 120220 120638 120639 120640 120641 120642 121039 121385 121387 121388 121389 121609 121642 122078 122100 122196 122906 123700 123701 123702 123878 124052 124092 124307 124405 124406 124727 125136 125137 125138 125148 125205 125859 125861 125862 125863 126296 126610 126611 126612 126667 126864 127556 127919 127940 128027 128028 128029 128030 128031 128084 128436 128613 128723 128724 128947 129153 129516 129517 129518 129524 129793 129818 129872 129934 130151 130278 130279 130280 130281 130282 130283 130284 130285 130499 131256 131699 131821 131824 131997 132461 132576 132577 132579 132825 132863 133328 133329 133904 134031 134032 134033 134035 134039 134257 134284 134332 134335 134476 134825 134841 134842 134843 134844 135040 135075 135104 135592 135593 135791 136029 136356 136358 136362 136649 136805 137084 137086 137092 137900 137901 137902 137903 138512 138635 138636 138637 138638 138639 138640 138649 138936 138975 139426 139427 139428 139434 139801 140082 140187 140188 140189 140190 140191 140192 140193 140199 140414 140472 141000 141001 141002 141003 141232 141460 141814 142658 142663 142664 142672 142961 142967 143469 143470 143471 143472 143475 143477 143547 144148 144267 144269 144719 145096 145330 145341 145751 145902 145905 145906 145908 145909 145910 145914 146264 146810 146811 146812 146816 146817 146819 147152 147725 147726 147727 147732 148234 148486 148611 148612 148613 148614 149515 149516 149522 149773 150413 150414 150415 150485 150643 150896 151181 151336 151338 151348 151349 152202 152203 152453 153147 153148 153987 153988 154184 154850 154851 155717 155718 155719 155723 155724 155725 155726 155728 155959 156602 156603 156604 156605 156932 157070 157101 157482 157483 157486 157549 157786 157789 157994 158304 158308 158309 158311 158312 158527 158679 158748 159192 159193 159194 159549 159964 160092 160094 160573 160578 160961 160966 160967 160969 161296 161886 162139 162371 162707 162710 162711 162712 162713 162714 162720 162768 162966 163016 163188 163198 163416 163537 163541 163543 163551 163552 163929 164438 164439 164440 164441 164442 164443 164446 164493 164494 165301 165303 165304 165305 165308 166167 166168 166169 166171 166393 166427 166663 167109 167112 167113 167574 168002 168003 168004 168871 168872 168873 169809 169810 169815 169816 170088 170103 170725 170726 170730 171715 171716 171717 171718 171719 171720 172000 172567 172752 173692 173693 173694 173696 173928 174055 174108 174631 174632 174633 174634 175030 175139 175564 176332 176487 176489 176490 176491 176492 176493 177244 177410 177412 177413 177414 177415 177417 177418 178406 178407 178408 178409 178410 178411 178415 178851 179219 179383 179384 179386 179387 179646 179819 180340 180341 180634 180732 181374 181377 181378 181379 181380 181381 181382 181386 181390 182245 182300 182410 182414 182416 182417 182418 182422 182423 182425 182791 182863 183406 183407 183408 183409 183410 183411 183623 184341 184342 184343 184344 184345 184351 184352 184616 184838 184890 185158 185300 185301 185302 185303 185304 185309 185684 186316 186321 186322 186323 186324 186328 187360 187827 188404 188405 188407 188408 189434 189438 189439 189907 190531 190535 190536 190538 190539 190540 190543 190625 191446 191636 191642 192282 192699 192700 192705 193005 193014 193726 193728 193729 194252 194386 194867 194869 194870 194871 194874 195098 195734 195851 195852 195853 195857 196117 196838 196839 196840 196841 197109 197709 197881 197882 197883 197884 197885 197894 198899 198900 198901 198907 199147 199498 199895 199896 199897 199898 199899 200958 200959 200961 201574 201888 202071 202149 203196 203197 203480 203625 204303 204304 204307 204592 205408 205412 205413 205415 205416 205419 205727 205884 206472 206473 206476 206477 207527 207533 208592 208598 208599 208603 208604 208900 208905 209670 209671 209672 209673 209674 209675 210219 210315 210725 210726 210727 210734 210739 210818 211066 211094 211815 211817 212904 212939 212941 212942 213256 214070 214076 215309 215310 216499 216502 216506 216939 217666 217667 218292 218898 218899 218901 218902 218904 218905 218906 218914 218923 219186 220086 221234 221235 221236 221683 221882 222413 223115 223574 223575 223576 224113 224332 224798 224799 224800 224801 224802 224811 225153 225193 225908 226113 226114 226116 227384 227706 228466 228468 228469 228473 228771 228813 229142 229692 229695 229697 230690 230924 230927 230928 231948 232121 232123 232125 233137 233341 233345 233634 234548 234549 234550 235007 235790 235791 235792 235794 235840 236122 236849 236881 237099 237106 237112 237128 238405 238406 238779 239641 239647 239648 240921 240922 240925 240926 240933 241296 241496 242266 242267 242268 242696 244963 244964 244968 246274 246276 246277 246289 246785 247609 247610 247611 247612 247613 247614 247621 247622 247623 247628 247993 248816 248947 248948 248949 248950 248955 249317 249571 250333 250337 250338 250339 250778 251264 251808 251841 251842 251843 251862 252286 252412 253074 253347 253348 253349 253697 254726 256222 256224 256229 256232 257526 257677 258051 258863 259077 259078 259079 259088 259702 260509 260510 260511 260512 261969 261975 263484 265049 265055 265056 265479 265537 265614 266614 266617 266619 268176 268178 268682 269800 269801 269803 269809 270684 271178 271342 271343 271344 271347 271815 271950 272966 272969 273395 274592 274593 274594 274595 275052 275843 276107 276110 276111 276112 276113 276114 277680 278260 279240 279242 279243 279244 279245 279255 279702 279703 280768 280805 280806 280808 280809 280815 281743 282214 282417 284000 284001 284002 284003 284008 284570 284714 285546 285552 287087 287089 287090 287091 287092 287858 288601 288604 288612 288613 289444 290114 290631 291420 291708 291709 291710 291711 291712 292222 293377 293379 293813 293857 293891 295091 295092 295101 295557 296799 296800 298378 298381 298382 299989 299991 299992 299993 299994 300791 301708 301716 303360 303391 304814 305083 305354 305718 306840 306841 306842 306843 306845 306849 306850 306852 306853 307343 308540 308541 308542 308548 308550 309056 310221 310222 310223 310224 310226 310233 311996 311997 311998 312009 312516 313766 313767 314308 315604 315605 315613 315614 316192 317379 317380 317386 319140 319147 319697 320971 320973 321110 321736 321749 321933 322693 322701 324495 324496 324497 324503 326236 326362 327948 329865 329866 329867 329874 330437 330917 331398 331758 331760 331765 332341 333724 333729 335553 335554 335555 335561 337510 337519 337521 339461 339462 339463 339468 340076 341477 342085 342567 343511 343512 343514 343515 343518 343519 344484 345513 345514 345521 347142 347481 347483 347484 347488 347489 347490 347498 349345 349348 349349 351383 351385 351386 351387 351390 351391 353448 353454 353462 354111 354112 354429 355175 355529 355530 355531 355533 355539 357573 357574 357575 357576 357577 357609 359696 359697 359710 359852 360307 360608 361836 361837 361843 363144 364078 364080 364088 364771 365322 366332 366333 366334 366335 367337 368576 368577 368578 370799 370800 370801 370802 370803 370805 371653 373011 373012 373014 373019 373725 375320 375321 375333 375337 375338 377693 377702 378982 382440 382441 382443 382444 384852 384854 384862 387354 387355 387368 387369 388404 389721 390453 390852 391992 392047 392049 392054 392055 394433 394442 394443 394448 396850 396851 396859 396863 397644 399357 399360 399361 399371 399373 399374 399378 400011 401824 401825 401835 404342 404343 406935 406937 406943 411993 411994 411995 411997 414483 414488 415281 415300 416923 416924 416925 416926 416927 416928 416942 416943 419517 419520 419521 419522 419523 419524 420966 422077 422083 422084 422857 424727 425507 427295 427296 429765 429767 429769 432374 433289 434743 434744 437216 437218 437220 437222 437232 438162 439708 440414 442091 442093 442094 442095 442096 442107 442108 442109 442110 444576 444583 444584 446958 449334 449337 449343 451666 451667 451673 451674 453922 453924 453935 453943 456149 456151 458286 460442 460446 460447 462432 462437 464372 464384 466868 468251 468252 468253 469210 470191 470193 470195 470748 472002 472506 475644 475646 477243 478888 478891 478898 481857 481864 483207 483947 484522 485813 486947 486952 488117 488119 488120 489110 489114 490107 491062 491998 493650 493651 494380
7AB3K_X19_20	1113 1219 1338 1669 1768 1857 1880 1978 2120 2158 2285 2315 2393 2545 2641 2761 2811 2975 3084 3087 3184 3256 3307 3365 3406 3484 3540 3767 3848 4063 4087 4438 4507 4573 4628 4635 4719 4767 5045 5056 5154 5347 5348 5398 5405 5548 5615 5616 5752 5920 6056 6091 6122 6183 6332 6403 6451 6579 6688 6718 6754 6909 7017 7037 7052 7152 7193 7242 7331 7332 7391 7544 7570 7598 7684 7751 7841 7915 8181 8212 8269 8330 8358 8530 8828 8954 9031 9082 9083 9197 9338 9360 9403 9462 9477 9562 9691 9841 10023 10024 10153 10320 10363 10400 10522 10536 10624 10788 10829 11007 11097 11111 11329 11394 11450 11584 11649 11655 11747 11824 11867 11887 11916 11920 12140 12225 12248 12304 12355 12356 12401 12492 12826 12855 12888 12950 13371 13420 13478 13531 13555 13603 13659 13894 13964 14020 14163 14213 14314 14379 14411 14507 14508 14631 14910 15155 15248 15301 15757 15758 15791 16011 16289 16332 16360 16373 16420 16454 16561 16685 16771 16972 17049 17093 17165 17220 17379 17380 17456 17464 17710 17715 17803 17804 17944 18247 18358 18397 18398 18503 18564 18611 18645 18659 18788 19057 19148 19150 19337 19423 19517 19665 19676 19767 19768 19785 19979 20046 20047 20091 20123 20400 20414 20486 20582 20694 20762 20939 21123 21153 21231 21262 21332 21545 21842 21976 22093 22094 22203 22204 22460 22587 22588 22731 22737 22756 22987 23066 23251 23636 23828 23857 23875 24031 24519 24554 24632 24676 24830 24912 24913 25041 25178 25240 25295 25319 25320 25389 25572 25791 25840 26065 26066 26204 26338 26339 26445 26606 26643 26898 27028 27029 27037 27099 27174 27325 27493 27523 27616 27783 27863 27865 28022 28023 28176 28323 28487 28588 28589 28623 28989 28992 29118 29129 29169 29177 29267 29268 29269 29270 29271 29629 29727 29995 29996 29997 29998 30039 30084 30223 30739 30831 30834 30919 31145 31318 31368 31685 31871 32059 32100 32126 32150 32234 32236 32238 32382 32390 32416 32587 32588 32589 32719 32751 32752 32753 32754 32756 32787 32932 33117 33118 33314 33315 33380 33403 33537 33542 33697 33728 33921 33922 34124 34125 34126 34343 34344 34440 34576 34577 34594 34736 34746 34771 34772 34773 34774 34775 34776 34886 35019 35181 35182 35183 35354 35598 35599 35829 35895 36048 36049 36050 36053 36127 36261 36452 36558 36570 36730 36739 36884 36885 37122 37123 37366 37367 37511 37521 37632 37633 37750 37860 37862 37863 38085 38086 38162 38220 38318 38758 39237 39238 39415 39457 39458 39459 39460 39461 39544 39704 39705 39768 39789 39790 39949 39950 39952 40051 40208 40209 40210 40211 40212 40214 40730 40731 40793 40838 41043 41083 41099 41253 41255 41256 41502 41503 41505 41769 41943 42068 42259 42260 42261 42341 42378 42484 42604 42983 42984 43080 43101 43164 43213 43473 43474 43475 43476 43539 43547 43566 43696 43735 43818 43825 44034 44036 44136 44140 44268 44318 44474 44583 44624 44625 44626 44627 44956 44981 45101 45143 45145 45208 45371 45419 45420 45506 45530 45537 45705 45709 45710 45743 45989 46079 46385 46386 46387 46496 46710 46711 46751 47071 47227 47511 47565 47743 48053 48054 48056 48201 48355 48356 48528 48617 48689 48743 48952 49247 49248 49532 49533 49534 49535 49827 49862 50132 50133 50385 50440 50480 50734 50735 50737 51000 51036 51038 51039 51333 51369 51672 51754 51950 51998 51999 52000 52139 52322 52323 52327 52598 52650 52788 53005 53006 53007 53177 53361 53362 53363 53469 54105 54106 54108 54249 54451 54454 54505 54804 54805 54806 54807 55085 55137 55140 55410 55466 55468 55858 55859 56006 56028 56226 56264 56390 56602 56938 56939 57070 57274 57275 57276 57442 57598 57599 57600 57760 57954 57955 57956 58078 58090 58305 58306 58311 58425 58467 58635 58636 58810 58956 59013 59020 59784 59785 59786 59946 60207 60210 60302 60568 60571 60572 60573 60874 60877 61247 61250 61623 61624 62009 62116 62239 62412 62413 62414 62576 62754 62757 62861 63155 63265 63485 63486 63867 63868 64039 64262 64263 64460 64643 64644 64645 65064 65067 65294 65402 65428 65482 65704 65874 65875 66264 66265 66266 66270 66684 67087 67102 67103 67104 67269 67291 67326 67449 67453 67509 67556 67855 67911 68212 68284 68285 68286 68288 68289 68290 68711 69111 69569 69590 69875 69959 70261 70465 70678 70679 70832 71131 71441 71442 71828 71913 71914 71915 72220 72360 72601 72653 73034 73035 73036 73037 73448 73449 73450 73865 74234 74298 74299 74301 74435 74728 74734 74958 75137 75492 75509 75548 75549 75937 75986 76000 76001 76002 76004 76408 76504 76801 76802 76803 76804 76988 77244 77629 77633 77684 77685 77686 77782 78027 78104 78105 78106 78133 78273 78570 78571 78674 78988 78989 78991 79151 79194 79311 79398 79399 79400 79401 79402 79403 79405 79520 79754 79816 79829 79830 79832 79833 79989 80017 80277 80383 80689 80800 81091 81161 81162 81163 81165 81172 81173 81175 81612 81613 81614 81615 81616 81617 82073 82074 82204 82336 82339 82547 82683 82756 82963 83017 83018 83019 83020 83022 83467 83468 83674 83879 83881 84341 84348 84485 84788 84792 85020 85042 85232 85233 85234 85235 85236 85239 85403 85630 85712 85713 85714 85715 85716 85717 85976 86135 86210 86216 86716 86717 86841 86906 87111 87200 87201 87242 87335 87379 87726 87727 87728 87732 87834 87966 87967 88194 88195 88196 88197 88364 88365 88451 88692 88693 88745 89232 89768 89779 89780 89937 89959 90296 90451 90514 91013 91058 91284 91376 91377 91382 91383 91945 91946 91947 91948 91949 91950 91951 91952 91954 92006 92074 92094 92164 92165 92528 92529 92800 93146 93148 93149 93150 93391 93393 93676 93760 93761 93965 93992 94353 94489 94928 94930 95468 95470 95471 95472 95473 95611 95637 95787 96075 96076 96077 96078 96079 96224 96230 96571 96661 96662 96666 97258 97841 97842 97853 98450 98932 99021 99022 99023 99027 99028 99029 99030 99031 99577 99578 99579 99582 99585 99639 99771 99917 99948 100209 100211 100844 100845 100846 100848 100849 100850 101459 101460 101590 101611 101955 101970 102059 102061 102062 102063 102066 102074 102284 102682 102683 103269 103270 103793 103909 103910 103914 104556 104557 104558 104559 104564 104937 104948 105242 105244 105245 105246 105247 105250 105565 105601 105881 105885 105891 106043 106445 106573 106574 106773 106777 106861 107332 107334 107335 107336 107337 107339 107955 108054 108059 108626 108641 108755 109435 109436 109437 109438 109698 109699 109846 110111 110112 110124 110352 110780 110785 111158 111488 111489 111493 111668 112181 112202 112204 112205 112794 112797 112911 112912 112913 112914 112919 113589 113590 113741 114156 114267 114271 114272 114273 114274 114499 114958 114959 114960 114961 115131 115235 115642 115643 115644 115698 115806 116353 116354 116355 116356 116404 117044 117045 117606 117713 117714 117715 117716 117722 117956 118397 118400 119127 119128 119129 119135 119917 119919 119920 119923 119928 119929 119930 119999 120147 120220 120638 120639 120640 120641 120642 121039 121385 121387 121388 121389 121609 121642 122078 122100 122196 122906 123700 123701 123702 123878 124052 124092 124307 124405 124406 124727 125136 125137 125138 125148 125205 125859 125861 125862 125863 126296 126610 126611 126612 126667 126864 127556 127919 127940 128027 128028 128029 128030 128031 128084 128436 128613 128723 128724 128947 129153 129516 129517 129518 129524 129793 129818 129872 129934 130151 130278 130279 130280 130281 130282 130283 130284 130285 130499 131256 131699 131821 131824 131997 132461 132576 132577 132579 132825 132863 133328 133329 133525 133904 134031 134032 134033 134035 134039 134257 134284 134332 134335 134476 134825 134841 134842 134843 134844 135040 135075 135104 135592 135593 135791 136029 136356 136358 136362 136649 136805 137084 137086 137092 137900 137901 137902 137903 138512 138635 138636 138637 138638 138639 138640 138649 138936 138975 139426 139427 139428 139434 139801 140082 140187 140188 140189 140190 140191 140192 140193 140199 140414 140472 141000 141001 141002 141003 141232 141460 141814 142658 142663 142664 142672 142961 142967 143469 143470 143471 143472 143475 143477 143547 144148 144267 144269 144719 145096 145330 145341 145751 145902 145905 145906 145908 145909 145910 145914 146264 146810 146811 146812 146816 146817 146819 147152 147725 147726 147727 147732 148234 148486 148611 148612 148613 148614 149515 149516 149522 149773 150413 150414 150415 150485 150643 150896 151181 151336 151338 151348 151349 152202 152203 152453 153147 153148 153987 153988 154184 154850 154851 155717 155718 155719 155723 155725 155726 155728 155959 156602 156603 156604 156605 156932 157070 157101 157482 157483 157486 157549 157786 157789 157994 158304 158308 158309 158311 158312 158527 158679 158748 159192 159193 159194 159549 159964 160092 160094 160573 160578 160961 160966 160967 160969 161296 161886 162139 162371 162707 162710 162711 162712 162713 162714 162720 162768 162966 163016 163188 163198 163416 163537 163541 163543 163551 163552 163929 164438 164439 164440 164441 164442 164443 164446 164493 164494 165301 165303 165304 165305 165308 166167 166168 166169 166171 166393 166427 166663 167109 167112 167113 167574 168002 168003 168004 168871 168872 168873 169809 169810 169815 169816 170088 170103 170725 170726 170730 171715 171716 171717 171718 171719 171720 172000 172567 172752 173692 173693 173694 173696 173928 174055 174108 174631 174632 174633 174634 175030 175139 175564 176332 176487 176489 176490 176491 176492 176493 177244 177410 177412 177413 177414 177415 177417 177418 178406 178407 178408 178409 178410 178411 178415 178851 179219 179383 179384 179386 179387 179646 179819 180340 180341 180634 180732 181374 181377 181378 181379 181380 181381 181382 181386 181390 182245 182300 182410 182414 182416 182417 182418 182422 182423 182425 182791 182863 183406 183407 183408 183409 183410 183411 183623 184341 184342 184343 184344 184345 184349 184351 184352 184616 184838 184890 185158 185300 185301 185302 185303 185304 185309 185684 186316 186321 186322 186323 186324 186328 187360 187827 188404 188405 188407 188408 189434 189438 189439 189907 190531 190535 190536 190538 190539 190540 190543 190625 191446 191636 191642 192282 192699 192700 192705 193005 193014 193726 193729 194252 194386 194867 194869 194870 194871 194874 195098 195734 195851 195852 195853 195857 196117 196838 196839 196840 196841 197109 197709 197881 197882 197883 197884 197885 197894 198899 198900 198901 198907 199147 199498 199895 199896 199897 199898 199899 200958 200959 200961 201574 201888 202071 202149 203196 203197 203480 203625 204303 204304 204307 204592 205408 205412 205413 205415 205416 205419 205727 205884 206472 206473 206476 206477 207527 207533 208592 208598 208599 208603 208604 208900 208905 209670 209671 209672 209674 209675 210219 210315 210725 210726 210727 210734 210739 210818 211066 211094 211815 211817 212904 212939 212941 212942 213256 214070 214076 215309 215310 216499 216502 216506 216939 217666 217667 218292 218898 218899 218901 218902 218904 218905 218906 218914 218923 219186 220086 221234 221235 221236 221683 221882 222413 223115 223574 223575 223576 224113 224332 224798 224799 224800 224801 224802 224811 225153 225193 225908 226113 226114 226116 227384 227706 228466 228468 228469 228473 228536 228771 228813 229142 229692 229695 229697 230690 230924 230927 230928 231948 232121 232123 232125 233137 233341 233345 233634 234548 234549 234550 235007 235790 235791 235792 235794 235840 236122 236849 236881 237099 237106 237112 237128 238405 238406 238779 239641 239647 239648 240921 240922 240925 240926 240933 241296 241496 242266 242267 242268 242696 244963 244964 244968 246274 246276 246277 246289 246785 247609 247610 247611 247612 247613 247614 247621 247622 247623 247628 247993 248816 248947 248948 248949 248950 248955 249317 249571 250333 250337 250338 250339 250778 251808 251841 251842 251843 251862 252286 252412 253074 253347 253348 253349 253697 254726 256222 256224 256229 256232 257526 257677 258051 258863 259077 259078 259079 259088 259702 260509 260510 260511 260512 261969 263484 265049 265055 265056 265479 265537 265614 266614 266617 266619 268176 268178 268682 269800 269801 269803 270684 271178 271342 271343 271344 271347 271815 271950 272966 272969 273395 274592 274593 274594 274595 275052 275843 276107 276110 276111 276112 276113 276114 277680 278260 279240 279242 279243 279244 279245 279255 279702 279703 280768 280805 280806 280808 280809 280815 281743 282214 282417 284000 284001 284002 284003 284008 284570 284714 285546 285552 287087 287089 287090 287091 287092 287858 288601 288604 288612 288613 289412 289444 290114 290631 291420 291708 291709 291710 291711 291712 292222 293377 293379 293813 293857 293891 295091 295092 295101 295557 296799 296800 298378 298381 298382 299989 299991 299992 299993 299994 300791 301708 301716 303360 303391 304814 305083 305354 305718 306840 306841 306842 306843 306845 306849 306850 306852 306853 307343 308540 308541 308542 308548 308550 309056 310221 310222 310223 310224 310226 310233 311996 311997 311998 312516 313766 313767 314308 315604 315605 315613 315614 316192 317379 317380 317386 319140 319147 319697 320971 320973 321110 321736 321749 321933 322693 322701 324495 324496 324497 324503 326236 326362 327948 329865 329866 329867 329874 330437 330917 331398 331758 331760 331765 332341 333724 333729 335553 335554 335555 335561 337510 337519 337521 339461 339462 339463 339468 340076 341477 342085 342567 343511 343512 343514 343515 343518 343519 344484 345513 345514 345521 347142 347481 347483 347484 347488 347489 347490 347498 349345 349348 349349 351383 351385 351386 351387 351390 351391 353448 353454 353462 354111 354112 354429 355175 355529 355530 355531 355533 355539 357573 357574 357575 357576 357577 357609 359696 359697 359710 359852 360307 360608 361836 361837 361843 363144 364078 364080 364088 364771 365322 366332 366333 366334 366335 367337 368576 368577 368578 370799 370800 370801 370802 370803 370805 371653 373011 373012 373014 373019 373725 375320 375321 375333 375337 375338 377693 377702 378982 382440 382441 382443 382444 382455 384852 384854 384862 387354 387355 387368 387369 388404 389721 390453 390852 391992 392047 392049 392054 392055 394433 394442 394443 394448 396850 396851 396859 396863 397644 399357 399360 399361 399371 399372 399373 399374 399378 400011 401824 401825 401835 404342 404343 406935 406937 406943 409470 411993 411994 411995 411997 414483 414488 415281 415300 416923 416924 416925 416926 416927 416928 416942 419517 419520 419521 419522 419523 419524 420966 422077 422083 422084 424727 425507 427295 427296 429765 429767 429769 432374 433289 434743 434744 437216 437218 437220 437222 437232 438162 439708 440414 442091 442093 442094 442095 442096 442107 442108 442109 442110 444576 444583 444584 446958 449334 449337 449343 451666 451667 451673 451674 453922 453924 453935 453943 456149 456151 458286 460442 460446 460447 462432 462437 464372 464384 466352 466868 468251 468252 468253 469210 470191 470193 470195 470748 472002 472506 475637 475644 475646 477243 478888 478891 478898 481857 481864 483207 483947 484522 485813 486947 486952 488117 488119 488120 489110 489114 490107 491062 491216 491998 493650 493651 494380
7AB3K_X19_21	1113 1219 1338 1669 1768 1857 1880 1978 2120 2158 2285 2315 2393 2545 2641 2761 2811 2975 3084 3087 3184 3256 3307 3365 3406 3484 3540 3767 3848 4063 4087 4438 4507 4573 4628 4635 4719 4767 5045 5056 5154 5347 5348 5398 5405 5548 5615 5616 5752 5920 6056 6091 6122 6183 6332 6403 6451 6579 6688 6718 6754 6909 7017 7037 7052 7152 7193 7242 7331 7332 7391 7544 7570 7598 7684 7751 7841 7915 8181 8212 8269 8330 8358 8530 8828 8954 9031 9082 9083 9197 9338 9360 9403 9462 9477 9562 9691 9841 10023 10024 10153 10320 10363 10400 10522 10536 10624 10788 10829 11007 11097 11111 11329 11394 11450 11584 11649 11655 11747 11824 11867 11887 11916 11920 12140 12225 12248 12304 12355 12356 12401 12492 12826 12855 12888 12950 13371 13420 13478 13531 13555 13603 13659 13894 13964 14020 14163 14213 14314 14379 14411 14507 14508 14631 14910 15155 15248 15301 15757 15758 15791 16011 16289 16332 16360 16373 16420 16454 16561 16685 16771 16972 17049 17093 17165 17220 17379 17380 17456 17464 17710 17715 17803 17804 17944 18247 18358 18397 18398 18503 18564 18611 18645 18659 18788 19057 19148 19150 19337 19423 19517 19665 19676 19767 19768 19785 19979 20046 20047 20091 20123 20400 20414 20486 20582 20694 20762 20939 21123 21153 21231 21262 21332 21545 21842 21976 22093 22094 22203 22204 22460 22587 22588 22731 22737 22756 22987 23066 23251 23636 23828 23857 23875 24031 24519 24554 24632 24676 24830 24912 24913 25041 25178 25240 25295 25319 25320 25389 25572 25791 25840 26065 26066 26204 26338 26339 26445 26606 26643 26898 27028 27029 27037 27099 27174 27325 27493 27523 27616 27783 27863 27865 28022 28023 28176 28323 28487 28588 28589 28623 28989 28992 29118 29129 29169 29177 29267 29268 29269 29270 29271 29629 29727 29995 29996 29997 29998 30039 30084 30223 30739 30831 30834 30919 31145 31318 31368 31685 31871 32059 32100 32126 32150 32234 32236 32238 32382 32390 32416 32587 32588 32589 32719 32751 32752 32753 32754 32756 32787 32932 33117 33118 33314 33315 33380 33403 33537 33542 33697 33728 33921 33922 34124 34125 34126 34343 34344 34440 34576 34577 34594 34736 34746 34771 34772 34773 34774 34775 34776 34886 35019 35181 35182 35183 35354 35598 35599 35829 35895 36048 36049 36050 36053 36127 36261 36452 36558 36570 36730 36739 36884 36885 37122 37123 37366 37367 37511 37521 37632 37633 37750 37860 37862 37863 38085 38086 38162 38220 38318 38758 39237 39238 39415 39457 39458 39459 39460 39461 39544 39704 39705 39768 39789 39790 39949 39950 39952 40051 40208 40209 40210 40211 40212 40214 40730 40731 40793 40838 41043 41083 41099 41253 41255 41256 41502 41503 41505 41769 41943 42068 42259 42260 42261 42341 42378 42484 42604 42983 42984 43080 43101 43164 43213 43473 43474 43475 43476 43539 43547 43566 43696 43735 43825 44034 44036 44136 44140 44268 44318 44474 44583 44624 44625 44626 44627 44956 44981 45101 45143 45145 45208 45371 45419 45420 45506 45530 45537 45705 45709 45710 45743 45989 46079 46385 46386 46387 46496 46710 46711 46751 47071 47227 47511 47565 47743 48053 48054 48056 48201 48355 48356 48528 48617 48689 48743 48952 49247 49248 49532 49533 49534 49535 49827 49862 50132 50133 50385 50440 50480 50734 50735 50737 51000 51036 51038 51039 51333 51369 51672 51754 51950 51998 51999 52000 52139 52322 52323 52327 52598 52650 52788 53005 53006 53007 53177 53361 53362 53363 53469 54105 54106 54108 54249 54451 54454 54505 54804 54805 54806 54807 55085 55137 55140 55410 55466 55468 55858 55859 56006 56226 56264 56390 56602 56938 56939 57070 57274 57275 57276 57442 57598 57599 57600 57760 57954 57955 57956 58078 58090 58305 58306 58311 58425 58467 58635 58636 58810 58956 59013 59020 59784 59785 59786 59946 60207 60210 60302 60568 60571 60572 60573 60874 60877 61247 61250 61623 61624 62009 62015 62116 62239 62412 62413 62414 62576 62754 62757 62861 63155 63265 63485 63486 63867 63868 64039 64262 64263 64460 64643 64644 64645 65064 65067 65294 65402 65428 65482 65704 65874 65875 66264 66265 66266 66270 66684 67087 67102 67103 67104 67269 67291 67326 67449 67453 67509 67556 67855 67911 68212 68284 68285 68286 68288 68289 68290 68711 69111 69569 69590 69875 69959 70261 70465 70678 70679 70832 71131 71441 71442 71828 71913 71914 71915 72220 72360 72601 72653 73034 73035 73036 73037 73448 73449 73450 73865 74234 74298 74299 74301 74435 74728 74734 74958 75137 75492 75509 75548 75549 75937 75986 76000 76001 76002 76004 76408 76504 76801 76802 76803 76804 76988 77244 77629 77633 77684 77685 77686 77782 78027 78104 78105 78106 78133 78273 78570 78571 78674 78988 78989 78991 79151 79194 79311 79398 79399 79400 79401 79402 79403 79405 79520 79754 79816 79829 79830 79833 79989 80017 80277 80383 80689 80800 81091 81161 81162 81163 81165 81172 81173 81175 81612 81613 81614 81615 81616 81617 82073 82074 82204 82336 82339 82547 82683 82756 82963 83002 83017 83018 83019 83020 83022 83467 83468 83674 83879 83881 84341 84348 84485 84788 84792 85020 85042 85232 85233 85234 85235 85236 85239 85403 85630 85712 85713 85714 85715 85716 85717 85976 86135 86210 86216 86716 86717 86841 86906 87111 87200 87201 87242 87335 87379 87726 87727 87728 87732 87834 87966 87967 88194 88195 88196 88197 88364 88365 88451 88692 88693 88745 89232 89768 89779 89780 89937 89959 90296 90451 90514 91013 91058 91284 91376 91377 91382 91383 91945 91946 91947 91948 91949 91950 91951 91952 91954 92006 92074 92094 92164 92165 92528 92529 92800 93146 93148 93149 93150 93391 93393 93676 93760 93761 93965 93992 94353 94489 94928 94930 95468 95470 95471 95472 95473 95611 95637 95787 96075 96076 96077 96078 96079 96224 96230 96571 96661 96662 96666 97258 97841 97842 97853 98450 98932 99021 99022 99023 99027 99028 99029 99030 99031 99577 99578 99579 99582 99585 99639 99771 99917 99948 100209 100211 100844 100845 100846 100848 100849 100850 101459 101460 101462 101590 101611 101955 101970 102059 102061 102062 102063 102066 102074 102284 102682 102683 102842 103269 103270 103793 103909 103910 103914 104556 104557 104558 104559 104564 104937 104948 105242 105244 105245 105246 105247 105250 105565 105601 105881 105885 105891 106043 106445 106573 106574 106773 106777 106861 107332 107334 107335 107336 107337 107339 107955 108054 108059 108626 108641 108755 109435 109436 109437 109438 109698 109699 109846 110111 110112 110124 110352 110780 110785 111158 111488 111489 111493 111668 112181 112202 112204 112205 112794 112797 112911 112912 112913 112914 112919 113589 113590 113741 114156 114267 114271 114272 114273 114274 114499 114958 114959 114960 114961 115131 115235 115642 115643 115644 115698 115806 116353 116354 116355 116356 116404 117044 117045 117606 117713 117714 117715 117716 117722 117956 118397 118400 119127 119128 119129 119135 119917 119919 119920 119923 119928 119929 119930 119999 120147 120220 120638 120639 120640 120641 120642 121039 121385 121387 121388 121389 121609 121642 122078 122100 122196 122906 123700 123701 123702 123878 124052 124092 124307 124405 124406 124727 125136 125137 125138 125148 125205 125859 125861 125862 125863 126296 126610 126611 126612 126667 126864 127556 127919 127940 128027 128028 128029 128030 128031 128084 128436 128613 128723 128724 128947 129153 129516 129517 129518 129524 129793 129818 129872 129934 130151 130278 130279 130280 130281 130282 130283 130284 130285 130499 131256 131699 131821 131824 131997 132461 132576 132577 132579 132825 132863 133328 133329 133525 133904 134031 134032 134033 134035 134039 134257 134284 134332 134335 134476 134825 134841 134842 134843 134844 135040 135075 135104 135592 135593 135791 136029 136356 136358 136362 136649 136805 137084 137086 137092 137900 137901 137902 137903 138512 138635 138636 138637 138638 138639 138640 138649 138936 138975 139426 139427 139428 139434 139801 140082 140187 140188 140189 140190 140191 140192 140193 140199 140414 140472 141000 141001 141002 141003 141232 141460 141814 142084 142658 142663 142664 142672 142961 142967 143469 143470 143471 143472 143475 143477 143547 144148 144267 144269 144719 145096 145330 145341 145751 145902 145905 145906 145908 145909 145910 145914 146264 146810 146811 146812 146816 146817 146819 147152 147725 147726 147727 147732 148234 148486 148611 148612 148613 148614 149515 149516 149522 149773 150413 150414 150415 150485 150643 150896 151181 151336 151338 151348 151349 152202 152203 152453 153147 153148 153987 153988 154184 154850 154851 155717 155718 155719 155723 155725 155726 155728 155959 156602 156603 156604 156605 156932 157070 157101 157482 157483 157486 157549 157786 157789 157994 158304 158308 158309 158311 158312 158527 158679 158748 159192 159193 159194 159549 160092 160094 160573 160578 160961 160966 160967 160969 161296 161886 162139 162371 162707 162710 162711 162712 162713 162714 162720 162768 162966 163016 163188 163198 163416 163537 163541 163543 163551 163552 163929 164438 164439 164440 164441 164442 164443 164446 164493 164494 165301 165303 165304 165305 165308 166167 166168 166169 166171 166393 166427 166663 167109 167112 167113 167574 168002 168003 168004 168871 168872 168873 169809 169810 169815 169816 170088 170103 170725 170726 170730 171715 171716 171717 171718 171719 171720 172000 172567 172752 173692 173693 173694 173696 173928 174055 174108 174631 174632 174633 174634 175030 175139 175564 176332 176487 176489 176490 176491 176492 176493 177244 177410 177412 177413 177414 177415 177417 177418 178406 178407 178408 178409 178410 178411 178415 178851 179219 179383 179384 179386 179387 179646 179819 180340 180341 180634 180732 181374 181377 181378 181379 181380 181381 181382 181386 181390 182245 182300 182410 182414 182416 182417 182418 182422 182423 182425 182791 182863 183406 183407 183408 183409 183410 183411 183623 184341 184342 184343 184344 184345 184351 184352 184616 184838 184890 185158 185300 185301 185302 185303 185304 185309 185684 186316 186321 186322 186323 186324 186328 187360 187827 188404 188405 188407 189434 189438 189439 189907 190531 190532 190535 190536 190538 190539 190540 190543 190625 191446 191636 191642 192282 192699 192700 192705 193005 193014 193726 193729 194252 194386 194867 194869 194870 194871 194874 195098 195734 195851 195852 195853 195857 196117 196838 196839 196840 196841 197109 197709 197881 197882 197883 197884 197885 197894 198899 198900 198901 198907 199147 199498 199895 199896 199897 199898 199899 200958 200959 200961 201574 201888 202070 202071 202149 203196 203197 203480 203625 204303 204304 204307 204592 205408 205412 205413 205415 205416 205419 205727 205884 206472 206473 206476 206477 207527 207533 208592 208598 208599 208603 208604 208900 208905 209670 209671 209672 209673 209674 209675 210219 210315 210725 210726 210727 210734 210739 210818 211066 211094 211815 211817 212904 212939 212941 212942 213256 214070 214076 215309 215310 216499 216502 216506 216939 217666 217667 218292 218898 218899 218901 218902 218904 218905 218906 218914 218923 219186 220086 221234 221235 221236 221683 221882 222413 223115 223574 223575 223576 224113 224332 224798 224799 224800 224801 224802 224811 225153 225193 225908 226113 226114 226116 227384 227706 228466 228468 228469 228473 228536 228771 228813 229142 229692 229695 229697 230690 230924 230927 230928 231948 232121 232123 232125 233137 233341 233345 233634 234548 234549 234550 235007 235790 235791 235792 235794 235840 236122 236849 236881 237099 237106 237112 237128 238405 238406 238779 239641 239647 239648 240921 240922 240923 240925 240926 240933 241296 241496 242266 242267 242268 242696 244963 244964 244968 246274 246276 246277 246289 246785 247609 247610 247611 247612 247613 247614 247621 247622 247623 247628 247993 248816 248947 248948 248949 248950 248955 249317 249571 250333 250337 250338 250339 250778 251808 251841 251842 251843 251862 252286 252412 253074 253347 253348 253349 253697 254726 256222 256224 256229 256232 257526 257677 258051 258863 259077 259078 259079 259088 259702 260509 260510 260511 260512 261969 261975 263484 265049 265055 265056 265479 265537 265614 266614 266617 266619 268176 268178 268682 269800 269801 269803 269809 270684 271178 271342 271343 271344 271347 271815 271950 272966 272969 273395 274592 274593 274594 274595 275052 275843 276107 276110 276111 276112 276113 276114 277680 278260 279240 279242 279243 279244 279245 279255 279702 279703 280768 280805 280806 280808 280809 280815 281743 282417 284000 284001 284002 284003 284008 284570 284714 285546 287087 287089 287090 287091 287092 287858 288601 288604 288612 288613 289444 290114 290631 291420 291708 291709 291710 291711 291712 292222 293377 293379 293813 293857 293891 295091 295092 295101 295557 296799 296800 298378 298381 298382 299989 299991 299992 299993 299994 300791 301708 301716 303360 303391 304814 305083 305354 305718 306840 306841 306842 306843 306845 306849 306850 306852 306853 307343 308540 308541 308542 308548 308550 309056 310221 310222 310223 310224 310226 310233 311996 311997 311998 312009 312516 313766 313767 314308 315604 315605 315613 315614 316192 317379 317380 317386 319140 319147 319697 320971 320973 321110 321736 321749 321933 322693 322701 324495 324496 324497 324503 326236 326362 327948 329865 329866 329867 329874 330437 330917 331398 331758 331760 331765 332341 333724 333729 335553 335554 335555 335561 337510 337519 337521 339461 339462 339463 339468 340076 341477 342085 342567 343511 343512 343514 343515 343518 343519 344484 345513 345514 345521 347142 347481 347483 347484 347488 347489 347490 347498 349345 349348 349349 351383 351385 351386 351387 351390 351391 353448 353454 353462 354111 354112 354429 355175 355529 355530 355531 355533 355539 357573 357574 357575 357576 357577 357609 359696 359697 359710 359852 360307 360608 361836 361837 361843 363144 364078 364080 364088 364771 365322 366332 366333 366334 366335 367337 368576 368577 368578 370799 370800 370801 370802 370803 370805 371653 373011 373012 373014 373019 373725 375320 375321 375333 375337 375338 377693 377702 378982 382440 382441 382443 382444 382455 384852 384854 384862 387354 387355 387368 387369 388404 389721 390453 390852 391992 392047 392049 392054 392055 394433 394442 394443 394448 396850 396851 396859 396863 397644 399357 399360 399361 399371 399372 399373 399374 399378 400011 401824 401825 401835 404342 404343 406935 406937 406943 411993 411994 411995 411997 414483 414488 415281 415300 416923 416924 416925 416926 416927 416928 416942 419517 419520 419521 419522 419523 419524 420966 422077 422083 422084 422857 424727 425507 427295 427296 429765 429767 429769 432374 433289 434743 434744 437216 437218 437220 437222 438162 439708 440414 442091 442093 442094 442095 442096 442107 442108 442109 442110 444576 444583 444584 446958 449334 449337 449343 451666 451667 451673 451674 453922 453924 453935 453943 456149 456151 458286 460442 460446 460447 462432 462437 464372 464384 466352 466868 468251 468252 468253 469210 470191 470193 470195 470748 472002 472506 475644 475646 477243 478888 478891 478898 481857 481864 483207 483947 484522 485813 486947 486952 488117 488119 488120 489110 489114 490107 491062 491216 491998 493650 493651 494380
7AB3K_X19_22	506 1113 1145 1219 1338 1669 1768 1857 1880 1978 2120 2158 2285 2315 2393 2545 2641 2761 2811 2975 3084 3087 3184 3256 3365 3406 3484 3540 3767 3826 3848 4063 4087 4438 4507 4573 4628 4719 4767 4856 5038 5045 5154 5221 5347 5398 5405 5496 5615 5616 5752 5920 5991 6056 6091 6122 6183 6332 6403 6451 6579 6688 6718 6754 6909 7017 7037 7052 7152 7193 7242 7291 7331 7332 7391 7543 7544 7570 7598 7658 7684 7751 7841 7842 7915 8212 8269 8289 8330 8358 8518 8530 8954 9031 9082 9083 9108 9197 9315 9338 9360 9403 9462 9477 9562 9691 9778 10023 10024 10153 10320 10363 10400 10442 10522 10536 10624 10788 10829 10921 11007 11097 11111 11193 11329 11394 11429 11450 11584 11747 11867 11887 11916 11920 12064 12140 12225 12248 12355 12401 12492 12715 12826 12855 12888 12950 13371 13420 13478 13506 13531 13555 13603 13659 13964 14092 14093 14163 14213 14379 14411 14507 14508 14631 14632 14768 14910 15155 15248 15301 15685 15757 15758 15791 16011 16289 16332 16360 16373 16420 16454 16771 17049 17093 17094 17165 17220 17379 17380 17456 17464 17710 17715 17803 17804 18247 18319 18358 18397 18398 18503 18564 18611 18645 18788 19057 19148 19150 19337 19423 19517 19665 19767 19768 19785 19979 20047 20091 20123 20158 20400 20414 20486 20694 20762 20939 21123 21153 21231 21262 21332 21492 21545 21842 21976 22093 22203 22204 22266 22460 22587 22588 22731 22737 22901 22976 22987 23066 23251 23497 23828 23857 23875 24021 24031 24519 24554 24607 24632 24676 24695 24830 24912 25041 25178 25240 25295 25319 25389 25572 25573 25640 25791 25840 26204 26338 26339 26445 26606 26643 26898 27028 27029 27037 27099 27174 27325 27493 27523 27616 27783 27863 27865 27948 28022 28023 28176 28221 28323 28487 28588 28589 28623 28989 28992 29118 29129 29169 29267 29268 29269 29270 29271 29323 29346 29629 29727 29995 29996 29997 29998 30039 30084 30223 30705 30739 30831 30834 30919 31188 31318 31368 31685 31871 32059 32100 32126 32150 32234 32236 32238 32382 32390 32416 32587 32588 32589 32719 32752 32753 32754 32756 32787 32932 33118 33314 33315 33380 33403 33537 33538 33539 33542 33557 33697 33728 33921 33922 34089 34124 34125 34126 34343 34344 34408 34440 34576 34577 34594 34736 34771 34772 34773 34774 34775 34776 34886 35019 35058 35181 35182 35183 35257 35354 35422 35598 35599 35829 35850 35895 36048 36049 36050 36053 36070 36127 36261 36452 36558 36570 36691 36739 36883 36884 37122 37123 37366 37367 37511 37521 37632 37633 37750 37860 37862 37863 38085 38162 38220 38318 38342 38628 38758 39237 39238 39255 39415 39457 39458 39459 39460 39544 39549 39704 39705 39789 39790 39949 39950 39952 40051 40100 40208 40209 40210 40211 40212 40214 40730 40731 40793 41043 41083 41253 41256 41381 41502 41503 41505 41621 41724 41769 41987 41995 42260 42261 42341 42378 42484 42604 42983 42984 42988 43080 43101 43213 43473 43474 43475 43539 43547 43566 43696 43735 43817 43825 44034 44036 44136 44140 44268 44318 44474 44583 44624 44625 44626 44628 44956 44981 45101 45143 45371 45419 45420 45506 45530 45705 45709 45710 45743 45989 46079 46385 46386 46387 46710 46711 47071 47072 47227 47511 47565 47743 48053 48054 48201 48354 48356 48617 48743 48952 48976 49248 49532 49533 49534 49535 49827 49862 50132 50133 50385 50440 50734 50735 50737 50739 51036 51038 51039 51165 51333 51369 51672 51754 51950 51998 51999 52000 52139 52322 52323 52327 52598 52650 52788 53005 53006 53007 53177 53361 53362 53363 53469 54105 54108 54140 54249 54451 54454 54804 54805 54806 54807 55085 55137 55138 55140 55261 55466 55468 55688 55858 55859 56006 56175 56226 56264 56390 56602 56938 56939 57070 57119 57274 57275 57276 57277 57442 57599 57600 57760 57954 57955 57956 58078 58090 58305 58306 58311 58425 58467 58635 58636 58810 58956 59013 59783 59784 59785 59786 60207 60208 60210 60302 60568 60570 60571 60572 60573 60874 60877 61247 61250 61252 61351 61623 61624 62007 62009 62116 62239 62412 62413 62414 62416 62449 62576 62754 62757 63155 63265 63485 63486 63867 63868 63874 64039 64262 64263 64460 64643 64644 64645 65064 65067 65233 65294 65402 65428 65481 65482 65517 65704 65874 65875 66079 66264 66265 66266 66684 66910 67087 67102 67103 67104 67269 67291 67326 67449 67453 67509 67556 67855 67910 67911 67912 67943 68284 68285 68286 68287 68288 68289 68711 69111 69569 69590 69875 69959 69960 70261 70465 70678 70679 70832 71027 71441 71442 71483 71671 71827 71828 72220 72360 72657 72681 73034 73036 73037 73448 73449 73450 74234 74298 74299 74301 74728 74734 74958 75137 75492 75509 75548 75549 75937 75999 76000 76001 76002 76408 76728 76801 76802 76803 76804 76988 77281 77629 77684 77685 77782 78027 78103 78104 78105 78106 78273 78570 78571 78573 78989 79151 79194 79311 79398 79399 79400 79401 79402 79403 79405 79406 79523 79754 79816 79829 79830 79833 79989 80017 80073 80216 80277 80383 80689 80800 80814 80820 81091 81161 81162 81163 81164 81165 81175 81613 81614 81615 81616 81657 82072 82073 82074 82245 82336 82339 82547 82584 82756 82963 83017 83018 83019 83020 83022 83464 83674 83879 83881 84341 84485 84788 85020 85042 85232 85233 85234 85236 85403 85630 85712 85713 85714 85715 85716 85717 85976 86135 86493 86716 86717 86841 86906 87111 87200 87201 87202 87242 87379 87726 87727 87728 87730 87732 87834 87870 87966 88194 88195 88197 88364 88365 88451 88692 88693 88694 88695 88744 88745 89232 89768 89779 89780 89937 89959 90296 90451 90514 90911 91058 91284 91375 91376 91377 91382 91383 91435 91945 91946 91947 91948 91949 91950 91951 91952 92003 92006 92094 92164 92165 92528 92529 92589 92800 93146 93148 93149 93150 93153 93391 93393 93514 93760 93761 93817 93965 93992 94610 94928 94930 95468 95470 95471 95472 95473 95474 95611 95637 95787 96075 96076 96077 96078 96079 96224 96230 96571 96660 96661 96662 96996 97258 97316 97841 97842 97853 98442 98926 98932 99021 99022 99024 99027 99028 99029 99030 99031 99577 99578 99579 99582 99639 99917 99948 100210 100211 100844 100845 100846 100849 100850 101045 101080 101459 101460 101462 101590 101611 101638 101955 101970 102059 102061 102062 102063 102066 102074 102284 102674 102683 102930 103210 103269 103270 103426 103793 103909 103910 104089 104556 104557 104558 104559 104623 104937 105244 105245 105246 105247 105250 105565 105881 105885 105891 106043 106066 106573 106574 106648 106773 106777 106861 107332 107334 107335 107336 107337 107339 107340 107536 107955 108054 108626 108641 108755 108825 109435 109436 109438 109698 109699 109846 110111 110112 110470 110780 111036 111158 111487 111488 111489 111490 111493 111538 112181 112202 112204 112205 112794 112797 112911 112912 112913 112914 112919 112967 113589 113590 113741 114156 114267 114271 114272 114273 114274 114499 114958 114959 114960 114961 115026 115027 115228 115235 115321 115642 115643 115644 115645 115698 116353 116354 116355 116356 116361 116401 116404 117044 117045 117230 117606 117713 117714 117715 117716 117722 117956 118397 119127 119128 119129 119135 119342 119831 119917 119919 119920 119923 119930 119999 120220 120638 120639 120640 120641 120642 120713 121039 121072 121269 121385 121387 121389 121609 121750 122078 122100 122196 122906 122973 123700 123701 123702 123878 124052 124092 124307 124405 124406 124408 124727 125136 125138 125148 125200 125205 125859 125860 125861 125862 125863 125919 126296 126610 126611 126612 126667 126864 127556 127699 127919 127940 128027 128028 128029 128030 128031 128084 128613 128723 128724 128947 129516 129518 129818 129872 130151 130278 130279 130280 130281 130282 130283 130284 130285 130499 131087 131143 131146 131256 131699 131821 131822 131823 131997 132461 132577 132579 132581 132825 132863 133328 133329 133525 133904 134031 134032 134033 134034 134035 134036 134284 134332 134335 134476 134825 134841 134842 134843 134844 134917 135040 135075 135104 135592 135593 135791 135822 136029 136356 136358 136362 136649 136772 136805 137084 137085 137086 137093 137562 137900 137901 137902 137903 138321 138512 138635 138636 138637 138638 138639 138640 138648 138649 138713 138936 138975 139426 139427 139428 139801 140082 140186 140188 140189 140190 140191 140192 140193 140199 140414 140472 141000 141001 141002 141003 141073 141074 141076 141460 141814 142658 142662 142664 142737 143469 143470 143471 143472 143477 143547 144266 144267 144268 144269 145096 145330 145751 145902 145905 145906 145908 145909 145910 145914 146264 146811 146812 146889 147152 147725 147726 147727 148234 148486 148612 148614 149515 149516 149522 149773 150414 150415 150416 150485 150643 150677 150896 151181 151336 151337 151338 152202 152203 152453 153147 153148 153150 153987 153988 154053 154184 154850 154851 155717 155718 155719 155789 156518 156602 156603 156604 156605 156932 157070 157101 157481 157482 157483 157550 157786 157789 157994 158201 158301 158304 158306 158308 158309 158310 158311 158312 158679 159192 159193 159194 160092 160094 160573 160578 160585 160960 160961 160967 162371 162707 162709 162710 162711 162712 162713 162714 162765 162966 163016 163134 163188 163198 163537 163541 163542 163543 163550 163786 163929 164044 164438 164439 164440 164441 164442 164443 164493 164494 165300 165301 165303 165304 165305 166168 166169 166393 166663 167072 167112 167113 167574 167629 168001 168002 168003 168869 168871 168872 168873 169809 169810 169815 169816 170725 170726 170730 171086 171715 171716 171717 171718 171719 171720 172567 173692 173693 173694 173696 173928 173967 174055 174527 174631 174632 174633 174634 175030 175564 176332 176487 176489 176490 176491 176492 176493 177000 177244 177412 177413 177414 177415 177417 177418 177420 177493 178407 178408 178410 178411 178714 179219 179383 179384 179386 179387 179451 179646 179819 180155 180340 180341 180634 180732 181374 181377 181379 181380 181381 181382 181386 182245 182300 182410 182414 182415 182417 182418 182420 182425 182791 182863 183406 183407 183408 183409 183410 183411 183623 184341 184342 184343 184344 184345 184417 184838 185158 185300 185302 185303 185304 185309 185312 185384 185684 186316 186321 186324 186328 186624 187356 187360 187445 187670 187827 188404 188405 188406 188407 188408 188409 188724 189434 189438 189439 189442 189520 189907 190531 190532 190535 190536 190538 190539 190540 190541 190543 190625 191446 191636 192282 192699 192700 193729 194252 194386 194866 194867 194869 194870 194871 194932 195098 195129 195734 195851 195852 195853 195855 195857 196117 196838 196839 196840 196841 196843 197109 197709 197881 197882 197883 197884 197885 198899 198900 198901 198902 198966 199147 199895 199896 199897 199899 199980 200954 200958 200959 200961 201233 201574 201888 202034 202071 202149 202157 202461 203196 203197 203625 204304 204592 205408 205409 205412 205413 205414 205415 205416 205485 205884 206472 206473 206953 207102 207527 208592 208598 208599 208604 208905 209670 209671 209672 209673 209674 209675 209751 210219 210315 210725 210726 210727 210729 210734 210818 211066 211094 211636 211815 211817 212904 212939 212941 212942 212943 213028 213256 213614 213615 214070 214491 215309 215310 215646 216499 216502 216506 216939 217484 217661 217666 217667 217668 217753 217754 218292 218898 218899 218900 218901 218902 218903 218904 218905 218906 219186 220086 220088 221234 221235 221236 221237 221882 222413 222776 223115 223125 223574 223576 223582 224332 224798 224799 224801 224802 225153 225155 225396 225908 226113 226114 226116 227384 227388 227706 228466 228467 228468 228469 228473 228771 229142 229692 229695 229697 230690 230923 230924 232123 232125 232496 233137 233339 233340 233341 233634 234545 234548 234549 234550 234551 234552 234554 234994 235007 235791 235797 235840 236122 236849 237095 237099 237106 237112 237419 237805 238405 238406 239641 239647 239648 239748 240072 240921 240923 240924 240925 240926 240933 241011 241496 242266 242270 243628 244963 244964 245371 246274 246276 246277 246785 247609 247610 247611 247612 247613 247614 247615 247618 247628 247712 248816 248947 248948 248949 248950 249571 250333 250337 250338 250339 250778 251808 251841 251842 251843 252412 253074 253347 253348 253349 253697 254132 254726 255185 256222 256223 256224 256229 257526 257677 258863 259077 259078 259079 259701 260509 260510 260511 260512 260516 261969 262716 265049 265056 265479 265537 265614 266609 266614 266615 266616 266617 268176 268178 269800 269801 269803 269918 270684 271178 271342 271343 271344 271347 271950 272966 273395 273870 274592 274593 274594 274595 276107 276108 276110 276111 276112 276113 276114 276121 276217 276218 277679 277680 278260 279242 279244 279245 279255 279353 279358 280768 280805 280806 280808 280809 281743 282214 282417 284000 284001 284003 284125 284126 284127 284128 284714 285546 285547 287087 287089 287090 287091 287092 287093 288601 288603 288604 288605 289444 290107 290114 290115 290225 290631 290645 291420 291708 291709 291710 291711 291712 291845 292252 292631 293379 293385 293497 293813 293857 293886 294304 294363 295080 295091 295092 295093 295101 295119 295557 296090 296799 297281 298378 298493 299989 299990 299991 299992 299993 299999 300791 301708 301709 303391 303393 303504 304232 305083 305354 305718 306840 306841 306842 306843 306844 306845 306853 306954 306970 307422 308211 308540 308541 308542 308547 310221 310222 310223 311996 311997 312000 312550 312656 312996 313767 315604 315605 315612 316205 317378 317379 317380 319140 319274 319276 319629 320973 320974 321103 321110 321634 321761 322693 322694 323558 324495 324496 324497 324498 324502 324977 325058 326233 326236 326237 326362 327945 328561 329859 329865 329866 329867 329869 330917 331398 331758 331760 331761 331764 331765 332293 333717 333724 335553 335554 335555 335559 337510 337519 337520 337521 337528 338129 339461 339462 339463 339464 340117 341267 341469 342133 342567 342635 343511 343512 343515 343518 343651 344130 345513 345514 345515 345516 347481 347484 347498 348322 349345 349348 349349 349475 350545 351382 351383 351385 351386 351387 351392 353448 353453 353454 353455 353612 355530 355531 355532 355533 355534 356103 356739 357573 357574 357575 357577 357578 358295 359696 359697 361836 361837 363144 364078 364080 364087 364824 365322 366332 366333 366334 366488 367337 367572 368576 368577 368582 370799 370800 370801 370802 370939 370942 370943 371653 371654 373011 373014 374323 375320 375321 375333 375337 375338 375482 375485 375974 376593 377693 377698 377851 377855 378838 380102 380273 380798 382440 382441 382443 382444 382602 383401 384853 384854 384855 384864 385508 386155 387354 387360 389719 389720 389721 389730 390852 391992 392047 392049 392052 393227 393373 394433 394434 394435 394442 394443 394448 394470 396850 396851 396852 396853 396855 399357 399359 399360 399536 400181 401824 401825 401994 404341 404342 404343 404525 406935 406936 406937 406943 409457 409458 409460 409465 411994 411995 411996 411997 412004 412178 412727 414483 415281 415300 416922 416924 416926 416928 416929 416942 418373 419517 419524 420337 420966 422077 422215 422946 424720 427295 427296 429765 429766 429767 429769 429782 430780 432364 432372 432374 432376 432378 432533 432976 434743 434744 434747 434748 434903 437216 437219 437220 437222 437226 437232 442091 442092 442094 442096 442111 444576 444581 444582 444736 444737 445350 446957 447869 449333 449334 449335 449336 449497 451666 451667 451672 452231 453921 453922 453924 453925 454069 456149 456151 456158 456848 458286 460442 464371 464372 464374 464376 464503 468246 468249 468250 468363 468823 469210 470179 470180 470181 470644 473839 473842 474398 475641 475646 477243 478888 478889 478890 478994 479237 479739 480410 481064 481857 481863 483206 483207 485809 486947 486948 487588 488117 489110 490107 491062 491063 491616 491998 492051 493642 494380 494427
7AB3K_X19_23	3 96 339 1266 1296 1458 1752 2213 2279 2378 2490 2518 2663 2670 2738 2758 2875 3570 3662 3747 4285 4341 4412 4606 5021 5076 5090 5273 5637 5846 5871 5892 6057 6062 6064 6255 6338 6357 6443 6524 6692 6793 6815 7105 7377 7487 7832 8174 8270 8555 8557 8598 8656 8657 8658 8748 8755 8781 8812 8813 8868 8950 9302 9523 9874 9946 10178 10285 10369 10579 10764 11012 11103 11230 11307 11395 11451 11651 11653 11796 12058 12306 12459 12827 12828 12830 13080 13096 13120 13291 13477 13536 13661 13874 13925 14134 14261 14298 14430 14513 14633 14831 14845 14859 14978 15003 15021 15156 15157 15223 15303 15447 15484 15759 15840 16455 16456 16544 16548 16945 16992 17019 17298 17392 17716 17773 17799 17837 17876 17932 17957 18172 18488 18498 18579 18723 18799 18875 18984 19069 19149 19516 19880 19884 20235 20257 20321 20801 21009 21217 21256 21291 21333 21334 21439 21549 21562 21702 21703 21930 21958 22124 22218 22461 22589 22813 22944 23090 23103 23163 23336 23337 23338 23480 23498 23509 23573 23764 23798 23876 23970 23980 24236 24314 24371 24372 24517 24618 25179 25321 25322 25641 25792 25925 25926 26064 26080 26206 26218 26470 26991 27556 27723 28177 28181 28299 28590 28845 28865 28991 29864 29902 30543 30544 30707 30714 30722 30832 30836 30989 31008 31070 31075 31148 31317 31507 31508 31511 31686 31687 31688 31746 31872 32060 32064 32065 32067 32237 32392 32414 32430 32676 32755 33119 33120 33316 33317 33540 33541 33544 33545 33729 33923 33930 33951 34070 34096 34127 34290 34345 34363 34581 34887 34976 34977 34978 34979 34990 34993 35277 35318 35353 35355 35356 35357 35358 35363 35578 36051 36052 36259 36260 36262 36263 36266 36453 36653 36886 36887 36890 36903 36906 36959 37054 37077 37124 37145 37368 37369 37762 37877 37980 38087 38103 38121 38262 38279 38353 38529 38757 39002 39706 39767 39845 39878 39951 39953 39954 40213 40445 40483 40992 40994 41195 41254 41392 41399 41454 41473 41476 41501 41504 41770 41774 41885 41899 41996 42083 42232 42262 42263 42283 42505 42806 42871 42985 42986 42987 43214 43215 43355 43477 43481 43736 43738 43739 43915 43985 43986 44038 44042 44064 44120 44319 44320 44321 44322 44629 44631 44685 44897 45142 45144 45304 45421 45422 45424 45431 45711 45712 45713 45718 45894 46012 46042 46043 46044 46051 46088 46108 46247 46390 46951 47073 47074 47075 47181 47420 47675 47744 47745 48055 48087 48142 48145 48236 48357 48358 48396 48546 48671 48696 48920 48953 48956 49249 49284 49829 50134 50416 50419 50445 50462 50674 50690 50736 51037 51040 51042 51159 51370 51553 51673 51674 51997 52001 52003 52004 52326 52329 52330 52527 52651 52666 52772 53008 53015 53364 53365 53368 53759 54107 54109 54142 54144 54449 54453 54455 54456 54699 54808 54809 54831 55021 55128 55139 55245 55469 55470 55474 55860 55861 55863 55869 55870 56227 56228 56603 56604 56722 56940 56943 56970 57089 57278 57602 57607 57698 57714 57892 57953 57957 57958 57986 58244 58307 58308 58309 58317 58318 58388 58626 58637 59014 59015 59016 59017 59389 59412 59645 59787 59920 60050 60057 60205 60209 60242 60875 61625 62010 62012 62014 62422 62588 62755 62756 62765 63157 63487 63488 63496 63518 63700 63827 63870 63871 64264 64265 64579 64580 64646 64647 64651 65065 65066 65068 65073 65074 65175 65483 65484 65485 65493 65717 65876 66267 66269 66685 66686 66687 66688 67054 67105 67106 67107 67115 67508 67510 67511 67518 68293 68702 68714 68718 68754 69428 69481 69483 69872 69876 69878 70086 70087 70092 70218 70262 70299 70309 70361 70474 70687 70762 71023 71026 71030 71271 71425 71440 71443 71444 71825 71829 72177 72221 72224 72307 72652 72654 72655 72656 72691 73038 73039 73071 73451 73452 73692 73861 73862 73863 74300 74305 74326 74730 74731 74732 74733 75136 75138 75140 75187 75510 75550 75551 76003 76258 76342 76410 76411 76412 76805 76868 77245 77246 77247 77687 77688 77690 77786 78107 78111 78572 78582 78663 78809 78990 79229 79404 79660 79782 80278 80690 80691 80692 80693 80701 81166 81167 81168 81170 81350 81620 82075 82077 82078 82085 82549 82550 82551 82552 82553 82596 82795 82803 83021 83269 83374 83465 83477 83786 83880 83918 84057 84066 84289 84342 84343 84345 84346 84347 84604 84671 84725 84786 84789 84790 84791 85221 85237 85238 85718 85719 85720 85732 85811 86212 86213 86214 86719 86983 87149 87729 87968 87979 88199 88489 88696 88697 88699 88706 88709 88710 88782 89234 89782 89814 89821 90294 90297 90307 90373 91205 91321 91378 91379 91380 91381 91392 91888 91953 91955 92161 92530 92532 92534 92544 92599 92904 93141 93151 93152 93155 93215 93763 93764 93765 93766 93767 94351 94352 94678 94827 94933 95010 95241 95475 95476 95477 95675 95923 96080 96081 96082 96084 96159 96181 96424 96663 96664 96851 97256 97259 97261 97319 97324 97843 97844 97845 97846 97847 97856 97920 98353 98443 98444 98445 98448 98456 98654 99033 99044 99128 99576 99580 99581 99584 99591 99619 99976 100151 100197 100212 100213 100214 100220 100223 100847 100862 101203 101461 101962 102064 102065 102067 102068 102124 102675 102676 102679 102680 102688 102729 103037 103271 103272 103273 103320 103911 103912 104555 104560 104561 104562 104570 104609 104624 104810 105249 105251 105252 105255 105871 105882 105883 105884 105886 105887 105983 106280 106281 106569 106575 106576 106578 106579 107014 107033 107116 107210 107245 107338 107341 107352 107390 107972 108056 108058 108214 108274 108482 108683 108685 108687 108756 108757 108758 108761 108826 108868 109439 109440 109441 109442 109444 109456 109498 109501 109650 109838 110113 110114 110129 110747 110782 110783 110793 111492 111557 111670 112206 112209 112210 112211 112656 112915 112916 112918 113588 113591 113592 113603 113604 113794 113934 114276 114345 114534 114822 114862 114962 114963 114964 116461 116744 117046 117047 117048 117049 117051 117115 117418 117712 117718 117719 117720 117721 117729 117733 118322 118396 118398 118403 118404 118793 118838 119123 119130 119131 119132 119133 119134 119145 119197 119236 119315 119339 119595 119601 119822 119924 119925 119926 119927 119931 120363 120643 120698 121368 121391 121392 121394 121395 121396 121471 122793 122904 122907 122909 122910 122914 122979 123184 123318 123540 123703 123704 124125 124403 124407 124409 124410 124960 125091 125140 125152 125210 125605 125864 125865 125873 126112 126242 126370 126507 126613 126622 126669 126687 127018 127300 127301 127302 127405 128024 128254 128408 128433 128469 128653 128720 128721 128797 128941 129259 129519 129521 129522 129523 129530 129540 129761 129792 129923 130286 130287 130288 130364 130990 131085 131088 131089 131298 131480 131727 131820 132057 132491 132575 132580 132582 132583 132643 132777 133730 134037 134038 134043 134051 134100 134615 134845 134847 134848 134859 135162 135588 135589 135590 135603 135607 135609 136363 136996 137000 137087 137088 137089 137090 137336 137362 137571 137596 137904 137916 138336 138641 138643 138644 138645 138646 138647 139429 139440 139441 139548 140098 140194 140196 140197 140638 140890 141004 141077 141129 141237 141500 141815 141816 141817 141818 141819 141863 141897 142255 142659 142665 142678 142797 143230 143442 143467 143468 143473 143474 143487 143955 144736 145097 145110 145111 145244 145326 145911 145912 145913 146041 146813 146815 146826 147571 147720 147728 147729 147731 147746 148615 148616 148617 148618 148626 148627 148628 148860 149153 149517 149519 150143 150417 150418 150419 150420 150421 150422 151331 151339 151341 151342 151343 151344 151363 151428 151600 152057 152207 152208 152209 152221 152281 152533 152821 153212 153252 153990 153991 154061 154511 154852 154854 154855 154856 155074 155345 155349 155720 155722 155958 156600 156606 156607 156608 156609 156695 157143 157484 157485 157834 158035 158257 158315 158324 158360 158803 159196 159197 159198 159323 159760 160095 160096 160097 160104 160107 160738 160962 160964 160965 161116 161529 161882 161883 161884 162189 162716 162718 162719 162772 162780 162921 163221 163546 163548 163830 164100 164444 164445 164949 165306 165307 165322 165384 165850 167115 167116 167117 167118 167479 167619 168007 168008 168009 168010 168016 168063 168515 168781 169003 169051 169201 169584 169812 169813 170385 170723 170728 170731 170732 170733 170751 170874 171376 171721 171722 171723 171724 171799 172747 172748 172749 172750 172751 172763 172764 172765 173313 173697 173698 173845 174017 174636 174638 174650 174651 174899 175088 175565 176214 176494 176496 176497 176508 176571 176600 177339 177419 177421 177422 177436 177769 178036 178037 178405 178412 178413 178432 179388 179389 179390 179400 179401 179630 179928 180337 180343 180344 180345 180347 180362 180452 180955 181384 181385 181387 181388 182419 182421 182753 183414 183416 184223 184313 184347 184348 184432 184435 184454 184491 185145 185297 185305 185306 185310 185311 185908 186133 186325 186327 186481 186667 186920 187361 187362 187363 187376 188217 188410 188423 188490 189288 189440 189443 189445 189446 189447 189448 189467 190328 190544 191637 191638 191639 191735 191849 192163 192304 192702 192703 192802 192860 193730 193732 193733 193734 193735 193760 193762 193878 194557 194685 194864 195479 195854 195856 195865 195998 196464 196655 196681 196842 196844 196845 196932 197456 197489 197886 197887 197888 197889 197891 197892 198166 198498 198905 198923 198967 199242 199901 200256 200479 200955 200962 200963 200973 202065 202072 202073 202074 202075 202076 202077 202186 202408 202452 203192 203198 203199 203201 203220 203306 203789 204305 204306 204989 205418 205503 205508 205728 205781 206033 206474 206475 206497 206498 206635 207501 207528 207595 208091 208349 208408 208601 208602 209676 209677 209678 209679 210342 210547 210730 210731 210732 210735 210736 210737 210738 210851 211375 211387 211677 211714 211820 211837 211838 212879 212944 212945 212947 212948 212956 212961 213112 214072 214073 214074 214177 215313 215314 216182 216365 216503 216504 218410 218414 218423 218894 218907 218908 218909 218910 218912 219620 220087 220241 220273 220783 221007 221238 221239 221346 221895 222072 222404 222416 222475 222480 222615 222748 223577 223578 223583 223585 223608 223684 223686 223697 224253 224465 224805 224806 224807 224808 224809 224810 226002 226117 226118 226119 226121 226122 226138 226278 227386 227387 227967 228356 228464 228471 228472 228657 229693 229694 229829 229940 231009 231693 232124 232128 232129 232146 232299 232533 233342 233344 233360 233446 233918 234007 234042 234553 234556 234557 235796 235798 235814 236600 236609 236810 237102 237103 237107 237108 237109 237873 238407 238408 238429 239646 239649 239650 239651 239652 239653 240919 240920 240927 240930 240931 240934 240935 241126 241303 242668 243629 243630 243631 243633 243656 243829 244058 244427 244966 244985 244986 244989 245085 246278 246279 246280 246281 246379 247616 248412 248841 248951 248952 248954 249023 249172 250342 250343 250344 250346 250347 250366 250456 251838 251844 251848 251872 251873 251975 251980 251984 253096 253353 253354 253371 253372 253544 253545 253817 254727 254728 254729 254730 254731 254732 254751 254752 254945 255393 255629 255696 256227 256228 256258 256349 256501 257106 257247 257568 257678 257679 257680 257681 257682 257815 257847 257884 258069 258478 258499 258527 259073 259081 259082 259083 259084 259085 259106 259107 259222 259452 260375 260514 260515 260957 261391 261974 262053 262208 262479 263344 263479 263481 263482 264411 264448 265052 265173 265190 265228 265295 266620 266621 266623 266650 267119 267159 268180 268655 269456 269804 269805 269806 269967 270493 270772 271348 271349 271351 272245 272967 272968 272986 274596 274620 275099 275547 275932 276115 276117 276141 276142 276363 277682 277684 277686 277796 277912 278186 278731 279248 279251 279252 279253 279276 279277 279386 279625 280205 280810 281713 281775 282418 282419 282420 283047 284005 284007 284035 284131 285549 287095 287097 287098 287125 287616 287981 287994 288597 288606 288607 288609 288610 288611 288744 288871 289140 290117 290119 290120 290121 290147 290561 290662 291056 291703 291713 291714 291717 291745 291746 291747 292908 293381 293382 293383 293523 293871 294461 295095 295097 295098 296098 296802 296803 296804 296805 296807 296830 297045 298379 298380 299342 299851 299996 300140 300255 301646 301711 301712 301713 301852 303394 303896 305088 305089 305091 305404 306144 306179 306846 306848 307062 307108 307393 307417 307881 308543 308544 308545 308565 310083 310207 310208 310209 310210 310227 310228 310230 310231 310264 311113 312001 312002 312004 312005 312006 312008 312142 312143 312561 313769 313799 314265 314849 315405 315455 315606 315607 315608 315889 315890 316634 317381 317383 317384 317385 317414 317673 318377 318622 319137 319142 319145 319146 319161 320212 320976 320977 321005 322539 322696 322697 322698 322699 323063 324325 324500 325063 325549 326167 326227 326439 327970 328083 328097 328459 328579 329527 329870 329902 329903 331015 331579 331763 331789 332995 333517 333519 334653 334967 335558 335706 335865 336615 337511 337522 337523 337524 337525 337527 337539 338004 338409 338679 338689 338736 339465 339503 339505 341144 341471 341472 341473 341474 341475 341513 341514 341516 341812 342700 342741 343366 343516 344701 344770 345517 345519 345520 345658 346688 347486 347522 348138 348141 348599 349350 351379 351418 353456 353457 353458 353478 353495 353497 353498 353734 354872 355536 355773 355874 357579 357580 357582 358703 359558 359559 359846 361838 361839 361842 362098 362127 362570 364119 366336 366338 366339 366373 366669 367082 367755 368419 368580 368583 368610 373015 373016 373018 373054 373798 374081 374160 374260 375323 375324 375325 375368 375515 377700 377736 378213 380103 380104 380105 380106 380107 380109 380753 382489 382490 383256 384575 384646 384684 384857 385064 387356 387357 387358 387359 387365 389170 389722 389724 389725 389766 394186 394437 394439 394713 394823 396012 396748 396856 396861 398027 399363 399364 399367 399370 399568 400853 401277 401828 401829 401830 401831 401833 401834 402214 402227 403130 404541 405543 405948 406940 406978 407772 409395 409459 409461 409462 409463 409464 409583 409726 411067 411706 411983 412479 413157 414038 414484 414485 414486 414516 415239 415982 416638 416932 416937 416938 416977 419519 421835 422081 422116 422117 422118 422434 422969 424416 424718 424719 425031 426397 427298 427300 427301 427331 427344 427696 429772 429773 429774 429776 429777 429818 430272 432297 432734 434513 434575 434750 434753 435120 437212 437225 437227 437228 437229 437531 437699 438100 438620 439684 439698 439699 439701 439704 439705 439746 440091 440495 440556 442097 442098 442102 442104 442105 442106 442229 443631 443663 444570 444578 444696 445233 446051 446950 446951 449324 449338 449339 449515 449604 450020 451668 453928 453930 456156 456186 458991 460444 460713 461675 462435 462466 462467 462547 464379 464451 464458 465634 466349 466385 467541 468155 468247 468283 470189 470262 470517 471995 472028 472031 472095 472258 473579 473843 473859 473860 473861 473920 474086 474454 475630 477246 477247 477249 477283 478921 479112 485960 486107 486950 486967 488115 488130 488263 489127 491065 492013 492892 493659 494861
7AB3K_X19_24	1113 1219 1338 1669 1768 1857 1880 1978 2120 2158 2285 2315 2393 2545 2641 2761 2811 2975 3084 3087 3184 3256 3307 3365 3406 3484 3540 3767 3848 4063 4087 4438 4507 4573 4628 4635 4719 4767 5045 5056 5154 5347 5348 5398 5405 5548 5615 5616 5752 5920 6056 6091 6122 6183 6332 6403 6451 6579 6688 6718 6754 6909 7017 7037 7052 7152 7193 7242 7331 7332 7391 7544 7570 7598 7684 7751 7841 7915 8181 8212 8269 8330 8358 8530 8828 8954 9031 9082 9083 9197 9338 9360 9403 9462 9477 9562 9691 9841 10023 10024 10153 10320 10363 10400 10522 10536 10624 10788 10829 11007 11097 11111 11329 11394 11450 11584 11649 11655 11747 11824 11867 11887 11916 11920 12140 12225 12248 12304 12355 12356 12401 12492 12826 12855 12888 12950 13371 13420 13478 13531 13555 13603 13659 13894 13964 14020 14163 14213 14314 14379 14411 14507 14508 14631 14910 15155 15248 15301 15757 15758 15791 16011 16289 16332 16360 16373 16420 16454 16561 16685 16771 16972 17049 17093 17165 17220 17379 17380 17456 17464 17710 17715 17803 17804 17944 18247 18358 18397 18398 18503 18564 18611 18645 18659 18788 19057 19148 19150 19337 19423 19517 19665 19676 19767 19768 19785 19979 20046 20047 20091 20123 20400 20414 20486 20582 20694 20762 20939 21123 21153 21231 21262 21332 21545 21842 21976 22093 22094 22203 22204 22460 22587 22588 22731 22737 22756 22987 23066 23251 23636 23828 23857 23875 24031 24519 24554 24632 24676 24830 24912 24913 25041 25178 25240 25295 25319 25320 25389 25572 25791 25840 26065 26066 26204 26338 26339 26445 26606 26643 26898 27028 27029 27037 27099 27174 27325 27493 27523 27616 27783 27863 27865 28022 28023 28176 28323 28487 28588 28589 28623 28989 28992 29118 29129 29169 29177 29267 29268 29269 29270 29271 29629 29727 29995 29996 29997 29998 30039 30084 30223 30739 30831 30834 30919 31145 31318 31368 31685 31871 32059 32100 32126 32150 32234 32236 32238 32382 32390 32416 32587 32588 32589 32719 32751 32752 32753 32754 32756 32787 32932 33117 33118 33314 33315 33380 33403 33537 33542 33697 33728 33921 33922 34124 34125 34126 34343 34344 34440 34576 34577 34594 34736 34746 34771 34772 34773 34774 34775 34776 34886 35019 35181 35182 35183 35354 35598 35599 35829 35895 36048 36049 36050 36053 36127 36261 36452 36558 36570 36730 36739 36884 36885 37122 37123 37366 37367 37511 37521 37632 37633 37750 37860 37862 37863 38085 38086 38162 38220 38318 38758 39237 39238 39415 39457 39458 39459 39460 39461 39544 39704 39705 39768 39789 39790 39949 39950 39952 40051 40208 40209 40210 40211 40212 40214 40730 40731 40793 40838 41043 41083 41099 41253 41255 41256 41502 41503 41505 41769 41943 42068 42259 42260 42261 42341 42378 42484 42604 42983 42984 43080 43101 43164 43213 43473 43474 43475 43476 43539 43547 43566 43696 43735 43825 44034 44036 44136 44140 44268 44318 44474 44583 44624 44625 44626 44627 44956 44981 45101 45143 45145 45208 45371 45419 45420 45506 45530 45537 45705 45709 45710 45743 45989 46079 46385 46386 46387 46496 46710 46711 46751 47071 47227 47511 47565 47743 48053 48054 48056 48201 48355 48356 48528 48617 48743 48952 49247 49248 49532 49533 49534 49535 49827 49862 50132 50133 50385 50440 50480 50734 50735 50737 51000 51036 51038 51039 51333 51369 51672 51754 51950 51998 51999 52000 52139 52322 52323 52327 52598 52650 52788 53005 53006 53007 53177 53361 53362 53363 53469 54105 54106 54108 54249 54451 54454 54505 54804 54805 54806 54807 55085 55137 55140 55410 55466 55468 55858 55859 56006 56226 56264 56390 56602 56938 56939 57070 57274 57275 57276 57442 57598 57599 57600 57760 57954 57955 57956 58078 58090 58305 58306 58311 58425 58467 58635 58636 58810 58956 59013 59020 59784 59785 59786 59946 60207 60210 60302 60568 60571 60572 60573 60874 60877 61247 61250 61623 61624 62009 62015 62116 62239 62412 62413 62414 62576 62754 62757 62861 63155 63265 63485 63486 63867 63868 64039 64262 64263 64460 64643 64644 64645 65064 65067 65294 65402 65428 65482 65704 65874 65875 66264 66265 66266 66270 66684 67087 67102 67103 67104 67269 67291 67326 67449 67453 67509 67556 67855 67911 68212 68284 68285 68286 68287 68288 68289 68290 68711 69111 69569 69590 69875 69959 70261 70465 70678 70679 70832 71131 71441 71442 71828 71913 71914 71915 72220 72360 72601 72653 73034 73035 73036 73037 73448 73449 73450 73865 74234 74298 74299 74301 74435 74728 74734 74958 75137 75492 75509 75548 75549 75937 75986 76000 76001 76002 76004 76408 76504 76801 76802 76803 76804 76988 77244 77629 77633 77684 77685 77686 77782 78027 78104 78105 78106 78133 78273 78570 78571 78674 78988 78989 78991 79151 79194 79311 79398 79399 79400 79401 79402 79403 79405 79520 79754 79816 79829 79830 79832 79833 79989 80017 80277 80383 80689 80800 81091 81161 81162 81163 81165 81172 81173 81175 81612 81613 81614 81615 81616 81617 82073 82074 82204 82336 82339 82547 82683 82756 82963 83002 83017 83018 83019 83020 83022 83467 83468 83674 83879 83881 84341 84348 84485 84788 84792 85020 85042 85232 85233 85234 85235 85236 85239 85403 85630 85712 85713 85714 85715 85716 85717 85976 86135 86210 86216 86716 86717 86841 86906 87111 87200 87201 87242 87335 87379 87726 87727 87728 87732 87834 87966 87967 88194 88195 88196 88197 88364 88365 88451 88692 88693 88745 89232 89768 89779 89780 89937 89959 90296 90451 90514 91013 91058 91284 91376 91377 91382 91383 91945 91946 91947 91948 91949 91950 91951 91952 91954 92006 92074 92094 92164 92165 92528 92529 92800 93146 93148 93149 93150 93391 93393 93676 93760 93761 93965 93992 94353 94489 94928 94930 95468 95470 95471 95472 95473 95611 95637 95787 96075 96076 96077 96078 96079 96224 96230 96571 96661 96662 96666 97258 97841 97842 97853 98450 98932 99021 99022 99023 99027 99028 99029 99030 99031 99577 99578 99579 99582 99585 99639 99771 99917 99948 100209 100211 100844 100845 100846 100848 100849 100850 101459 101460 101590 101611 101955 101970 102059 102061 102062 102063 102066 102074 102284 102682 102683 102842 103269 103270 103793 103909 103910 103914 104556 104557 104558 104559 104564 104937 104948 105242 105244 105245 105246 105247 105250 105565 105601 105881 105885 105891 106043 106445 106573 106574 106773 106777 106861 107332 107334 107335 107336 107337 107339 107955 108054 108059 108626 108641 108755 109435 109436 109437 109438 109698 109699 109846 110111 110112 110124 110352 110780 110785 111158 111488 111489 111493 111668 112181 112202 112204 112205 112794 112797 112911 112912 112913 112914 112919 113589 113590 113741 114156 114267 114271 114272 114273 114274 114499 114958 114959 114960 114961 115131 115235 115642 115643 115644 115698 115806 116353 116354 116355 116356 116404 117044 117045 117606 117713 117714 117715 117716 117722 117956 118397 118400 119127 119128 119129 119135 119917 119919 119920 119923 119928 119929 119930 119999 120147 120220 120638 120639 120640 120641 120642 121039 121385 121387 121388 121389 121609 121642 122078 122100 122196 122906 123700 123701 123702 123878 124052 124092 124307 124405 124406 124727 125136 125137 125138 125148 125205 125859 125861 125862 125863 126296 126610 126611 126612 126667 126864 127556 127919 127940 128027 128028 128029 128030 128031 128084 128436 128613 128723 128724 128947 129153 129516 129517 129518 129524 129793 129818 129872 129934 130151 130278 130279 130280 130281 130282 130283 130284 130285 130499 131256 131699 131821 131824 131997 132461 132576 132577 132579 132825 132863 133328 133329 133525 133904 134031 134032 134033 134035 134039 134257 134284 134332 134335 134476 134825 134841 134842 134843 134844 135040 135075 135104 135592 135593 135791 136029 136356 136358 136362 136649 136805 137084 137086 137092 137900 137901 137902 137903 138512 138635 138636 138637 138638 138639 138640 138649 138936 138975 139426 139427 139428 139434 139801 140082 140187 140188 140189 140190 140191 140192 140193 140199 140414 140472 141000 141001 141002 141003 141232 141460 141814 142658 142663 142664 142672 142961 142967 143469 143470 143471 143472 143475 143477 143547 144148 144267 144269 144719 145096 145330 145341 145751 145902 145905 145906 145908 145909 145910 145914 146264 146810 146811 146812 146816 146817 146819 147152 147725 147726 147727 147732 148234 148486 148611 148612 148613 148614 149515 149516 149522 149773 150413 150414 150415 150485 150643 150896 151181 151336 151338 151348 151349 152202 152203 152453 153147 153148 153987 153988 154184 154850 154851 155717 155718 155719 155723 155724 155725 155726 155728 155959 156602 156603 156604 156605 156932 157070 157101 157482 157483 157486 157549 157786 157789 157994 158304 158308 158309 158311 158312 158527 158679 158748 159192 159193 159194 159549 159964 160092 160094 160573 160578 160961 160966 160967 160969 161296 161886 162139 162371 162707 162710 162711 162712 162713 162714 162720 162768 162966 163016 163188 163198 163416 163537 163541 163543 163551 163552 163929 164438 164439 164440 164441 164442 164443 164446 164493 164494 165301 165303 165304 165305 165308 166167 166168 166169 166171 166393 166427 166663 167109 167112 167113 167574 168002 168003 168004 168871 168872 168873 169809 169810 169815 169816 170088 170103 170725 170726 170730 171715 171716 171717 171718 171719 171720 172000 172567 172752 173692 173693 173694 173696 173928 174055 174108 174631 174632 174633 174634 175030 175139 175564 176332 176487 176489 176490 176491 176492 176493 177244 177410 177412 177413 177414 177415 177417 177418 178406 178407 178408 178409 178410 178411 178415 178851 179219 179383 179384 179386 179387 179646 179819 180340 180341 180634 180732 181374 181377 181378 181379 181380 181381 181382 181386 181390 182245 182300 182410 182414 182416 182417 182418 182422 182423 182425 182791 182863 183406 183407 183408 183409 183410 183411 183623 184341 184342 184343 184344 184345 184351 184352 184616 184838 184890 185158 185300 185301 185302 185303 185304 185309 185684 186316 186321 186322 186323 186324 186328 187360 187827 188404 188405 188407 188408 189434 189438 189439 189907 190531 190535 190536 190538 190539 190540 190543 190625 191446 191636 191642 192282 192699 192700 192705 193005 193014 193726 193729 194252 194386 194867 194869 194870 194871 194874 195098 195734 195851 195852 195853 195857 196117 196838 196839 196840 196841 197109 197709 197881 197882 197883 197884 197885 197894 198899 198900 198901 198907 199147 199498 199895 199896 199897 199898 199899 200958 200959 200961 201574 201888 202071 202149 203196 203197 203480 203625 204303 204304 204307 204592 205408 205412 205413 205415 205416 205419 205727 205884 206472 206473 206476 206477 207527 207533 208592 208598 208599 208603 208604 208900 208905 209670 209671 209672 209673 209674 209675 210219 210315 210725 210726 210727 210734 210739 210818 211066 211094 211815 211817 212904 212939 212941 212942 213256 214070 214076 215309 215310 216499 216502 216506 216939 217666 217667 218292 218898 218899 218901 218902 218904 218905 218906 218914 218923 219186 220086 221234 221235 221236 221683 221882 222413 223115 223574 223575 223576 224113 224332 224798 224799 224800 224801 224802 224811 225153 225193 225908 226113 226114 226116 227384 227706 228466 228468 228469 228473 228771 228813 229142 229692 229695 229697 230690 230924 230927 230928 231948 232121 232123 232125 233137 233341 233345 233634 234548 234549 234550 235007 235790 235791 235792 235794 235840 236122 236849 236881 237099 237106 237112 237128 238405 238406 238779 239641 239647 239648 240921 240922 240925 240926 240933 241296 241496 242266 242267 242268 242696 244963 244964 244968 246274 246276 246277 246289 246785 247609 247610 247611 247612 247613 247614 247621 247622 247623 247628 247993 248816 248947 248948 248949 248950 248955 249317 249571 250333 250337 250338 250339 250778 251808 251841 251842 251843 251862 252286 252412 253074 253347 253348 253349 253697 254726 256222 256224 256229 256232 257526 257677 258051 258863 259077 259078 259079 259088 259702 260509 260510 260511 260512 261969 261975 263484 264046 265049 265055 265056 265479 265537 265614 266614 266617 266619 268176 268178 268182 268682 269800 269801 269803 269809 270684 271178 271342 271343 271344 271347 271815 271950 272966 272969 273395 274592 274593 274594 274595 275052 275843 276107 276110 276111 276112 276113 276114 277680 278260 279240 279242 279243 279244 279245 279255 279702 279703 280768 280805 280806 280808 280809 280815 281743 282214 282417 284000 284001 284002 284003 284008 284570 284714 285546 285552 287087 287089 287090 287091 287092 287858 288601 288604 288612 288613 289444 290114 290631 291420 291708 291709 291710 291711 291712 292222 293377 293379 293813 293857 293891 295091 295092 295101 295557 296799 296800 298378 298381 298382 299989 299991 299992 299993 299994 300791 301708 301716 303360 303391 304814 305083 305354 305718 306840 306841 306842 306843 306845 306849 306850 306852 306853 307343 308540 308541 308542 308548 308550 309056 310221 310222 310223 310224 310226 310233 311996 311997 311998 312009 312516 313766 313767 314308 315604 315605 315613 315614 316192 317379 317380 317386 319140 319147 319697 320971 320973 321110 321736 321749 321933 322693 322701 324495 324496 324497 324503 326236 326362 327948 329865 329866 329867 329874 330437 330917 331016 331398 331758 331760 331765 332341 333724 333729 335553 335554 335555 335561 337510 337519 337521 339461 339462 339463 339468 340076 341477 342085 342567 343511 343512 343514 343515 343518 343519 344484 345513 345514 345521 347142 347481 347483 347484 347488 347489 347490 347498 349345 349348 349349 351383 351385 351386 351387 351390 351391 353448 353454 353462 354111 354112 354429 355175 355529 355530 355531 355533 355539 357573 357574 357575 357576 357577 357609 359696 359697 359710 359852 360307 360608 361836 361837 361843 363144 364078 364080 364088 364771 365322 366332 366333 366334 366335 367337 368576 368577 368578 370799 370800 370801 370802 370803 370805 371653 373011 373012 373014 373019 373725 375320 375321 375333 375337 375338 377693 377702 378982 382440 382441 382443 382444 384852 384854 384862 386807 387354 387355 387368 387369 388404 389721 390453 390852 391992 392047 392049 392054 392055 394433 394442 394443 394448 396850 396851 396859 396863 397644 399357 399360 399361 399371 399372 399373 399374 399378 400011 401824 401825 401835 404342 404343 406935 406937 406943 411993 411994 411995 411997 414483 414488 415281 415300 416923 416924 416925 416926 416927 416928 416942 419517 419520 419521 419522 419523 419524 420966 422077 422083 422084 422857 424727 425507 427295 427296 429765 429767 429769 432374 433289 434743 434744 437216 437218 437220 437222 437232 438162 439708 440414 442091 442093 442094 442095 442096 442107 442108 442109 442110 444576 444583 444584 446958 449334 449337 449343 451666 451667 451673 451674 453922 453924 453935 453943 456149 456151 458286 460442 460446 460447 462432 462437 464372 464384 466868 468251 468252 468253 469210 470191 470193 470195 470748 472002 472506 475644 475646 477243 478888 478891 478898 481857 481864 483207 483947 484522 485813 486947 486952 488117 488119 488120 489110 489114 490107 491062 491998 493650 493651 494380
7AB3K_X19_25	1113 1219 1338 1669 1768 1857 1880 1978 2120 2158 2285 2315 2393 2545 2641 2761 2811 2975 3084 3087 3184 3256 3307 3365 3406 3484 3540 3767 3848 4063 4087 4438 4507 4573 4628 4635 4719 4767 5045 5056 5154 5347 5348 5398 5405 5548 5615 5616 5752 5920 6056 6091 6122 6183 6332 6403 6451 6579 6688 6718 6754 6909 7017 7037 7052 7152 7193 7242 7331 7332 7391 7544 7570 7598 7684 7751 7841 7915 8181 8212 8269 8330 8358 8530 8828 8954 9031 9082 9083 9197 9338 9360 9403 9462 9477 9562 9691 9841 10023 10024 10153 10320 10363 10400 10522 10536 10624 10788 10829 11007 11097 11111 11329 11394 11450 11584 11649 11655 11747 11824 11867 11887 11916 11920 12140 12225 12248 12304 12355 12356 12401 12492 12826 12855 12888 12950 13371 13420 13478 13531 13555 13603 13659 13894 13964 14020 14163 14213 14314 14379 14411 14507 14508 14631 14910 15155 15248 15301 15757 15758 15791 16011 16289 16332 16360 16373 16420 16454 16561 16685 16771 16972 17049 17093 17165 17220 17379 17380 17456 17464 17710 17715 17803 17804 17944 18247 18358 18397 18398 18503 18564 18611 18645 18659 18788 19057 19148 19150 19337 19423 19517 19665 19676 19767 19768 19785 19979 20046 20047 20091 20123 20400 20414 20486 20582 20694 20762 20939 21123 21153 21231 21262 21332 21545 21842 21976 22093 22094 22203 22204 22460 22587 22588 22731 22737 22756 22987 23066 23251 23636 23828 23857 23875 24031 24519 24554 24632 24676 24830 24912 24913 25041 25178 25240 25295 25319 25320 25389 25572 25791 25840 26065 26066 26204 26338 26339 26445 26606 26643 26898 27028 27029 27037 27099 27174 27325 27493 27523 27616 27783 27863 27865 28022 28023 28176 28323 28487 28588 28589 28623 28989 28992 29118 29129 29169 29177 29267 29268 29269 29270 29271 29629 29727 29995 29996 29997 29998 30039 30084 30223 30739 30831 30834 30919 31145 31318 31368 31685 31871 32059 32100 32126 32150 32234 32236 32238 32382 32390 32416 32587 32588 32589 32719 32751 32752 32753 32754 32756 32787 32932 33117 33118 33314 33315 33380 33403 33537 33542 33697 33728 33921 33922 34124 34125 34126 34343 34344 34440 34576 34577 34594 34736 34746 34771 34772 34773 34774 34775 34776 34886 35019 35181 35182 35183 35354 35598 35599 35829 35895 36048 36049 36050 36053 36127 36261 36452 36558 36570 36730 36739 36884 36885 37122 37123 37366 37367 37511 37521 37632 37633 37750 37860 37862 37863 38085 38086 38162 38220 38318 38758 39237 39238 39415 39457 39458 39459 39460 39461 39544 39704 39705 39768 39789 39790 39949 39950 39952 40051 40208 40209 40210 40211 40212 40214 40730 40731 40793 40838 41043 41083 41099 41253 41255 41256 41502 41503 41505 41769 41943 42068 42259 42260 42261 42341 42378 42484 42604 42983 42984 43080 43101 43164 43213 43473 43474 43475 43476 43539 43547 43566 43696 43735 43818 43825 44034 44036 44136 44140 44268 44318 44474 44583 44624 44625 44626 44627 44956 44981 45101 45143 45145 45208 45371 45419 45420 45506 45530 45537 45705 45709 45710 45743 45989 46079 46385 46386 46387 46496 46710 46711 46751 47071 47227 47511 47565 47743 48053 48054 48056 48201 48355 48356 48528 48617 48689 48743 48952 49247 49248 49532 49533 49534 49535 49827 49862 50132 50133 50385 50440 50480 50734 50735 50737 51000 51036 51038 51039 51333 51369 51672 51754 51950 51998 51999 52000 52139 52322 52323 52327 52598 52650 52788 53005 53006 53007 53177 53361 53362 53363 53469 54105 54106 54108 54249 54451 54454 54505 54804 54805 54806 54807 55085 55137 55140 55410 55466 55468 55858 55859 56006 56226 56264 56390 56602 56938 56939 57070 57274 57275 57276 57442 57598 57599 57600 57760 57954 57955 57956 58078 58090 58305 58306 58311 58425 58467 58635 58636 58810 58956 59013 59020 59784 59785 59786 59946 60207 60210 60302 60568 60571 60572 60573 60874 60877 61247 61250 61623 61624 62009 62015 62116 62239 62412 62413 62414 62576 62754 62757 62861 63155 63265 63485 63486 63867 63868 64039 64262 64263 64460 64643 64644 64645 65064 65067 65294 65402 65428 65482 65704 65874 65875 66264 66265 66266 66270 66684 67087 67102 67103 67104 67269 67291 67326 67449 67453 67509 67556 67855 67911 68212 68284 68285 68286 68288 68289 68290 68711 69111 69569 69590 69875 69959 70261 70465 70678 70679 70832 71131 71441 71442 71828 71913 71914 71915 72220 72360 72601 72653 73034 73035 73036 73037 73448 73449 73450 73865 74234 74298 74299 74301 74435 74728 74734 74958 75137 75492 75509 75548 75549 75937 75986 76000 76001 76002 76004 76408 76504 76801 76802 76803 76804 76988 77244 77629 77633 77684 77685 77686 77782 78027 78104 78105 78106 78133 78273 78570 78571 78674 78988 78989 78991 79151 79194 79311 79398 79399 79400 79401 79402 79403 79405 79520 79754 79816 79829 79830 79833 79989 80017 80277 80383 80689 80800 81091 81161 81162 81163 81165 81172 81173 81175 81612 81613 81614 81615 81616 81617 82073 82074 82204 82336 82339 82547 82683 82756 82963 83002 83017 83018 83019 83020 83022 83467 83468 83674 83879 83881 84341 84348 84485 84788 84792 85020 85042 85232 85233 85234 85235 85236 85239 85403 85630 85712 85713 85714 85715 85716 85717 85976 86135 86210 86216 86716 86717 86841 86906 87111 87200 87201 87242 87335 87379 87726 87727 87728 87732 87834 87966 87967 88194 88195 88196 88197 88364 88365 88451 88692 88693 88745 89232 89768 89779 89780 89937 89959 90296 90451 90514 91013 91058 91284 91376 91377 91382 91383 91945 91946 91947 91948 91949 91950 91951 91952 91954 92006 92074 92094 92164 92165 92528 92529 92800 93146 93148 93149 93150 93391 93393 93676 93760 93761 93965 93992 94353 94489 94928 94930 95468 95470 95471 95472 95473 95611 95637 95787 96075 96076 96077 96078 96079 96224 96230 96571 96661 96662 96666 97258 97841 97842 97853 98450 98932 99021 99022 99023 99027 99028 99029 99030 99031 99577 99578 99579 99582 99585 99639 99771 99917 99948 100209 100211 100844 100845 100846 100848 100849 100850 101459 101460 101462 101590 101611 101955 101970 102059 102061 102062 102063 102066 102074 102284 102682 102683 102842 103269 103270 103655 103793 103909 103910 103914 104556 104557 104558 104559 104564 104937 104948 105242 105244 105245 105246 105247 105250 105565 105601 105881 105885 105891 106043 106445 106573 106574 106773 106777 106861 107332 107334 107335 107336 107337 107339 107955 108054 108059 108626 108641 108755 109435 109436 109437 109438 109698 109699 109846 110111 110112 110124 110352 110780 110785 111158 111488 111489 111493 111668 112181 112202 112204 112205 112794 112797 112911 112912 112913 112914 112919 113589 113590 113741 114156 114267 114271 114272 114273 114274 114499 114958 114959 114960 114961 115131 115235 115642 115643 115644 115698 115806 116353 116354 116355 116356 116404 117044 117045 117606 117713 117714 117715 117716 117722 117956 118397 118400 119127 119128 119129 119135 119917 119919 119920 119923 119928 119929 119930 119999 120147 120220 120638 120639 120640 120641 120642 121039 121385 121387 121388 121389 121609 121642 122078 122100 122196 122906 123700 123701 123702 123878 124052 124092 124307 124405 124406 124727 125136 125137 125138 125148 125205 125859 125861 125862 125863 126296 126610 126611 126612 126667 126864 127556 127919 127940 128027 128028 128029 128030 128031 128084 128436 128613 128723 128724 128947 129153 129516 129517 129518 129524 129793 129818 129872 129934 130151 130278 130279 130280 130281 130282 130283 130284 130285 130499 131256 131699 131821 131824 131997 132461 132576 132577 132579 132825 132863 133328 133329 133525 133904 134031 134032 134033 134035 134039 134257 134284 134332 134335 134476 134825 134841 134842 134843 134844 135040 135075 135104 135592 135593 135791 136029 136356 136358 136362 136649 136805 137084 137086 137092 137900 137901 137902 137903 138512 138635 138636 138637 138638 138639 138640 138649 138936 138975 139426 139427 139428 139434 139801 140082 140187 140188 140189 140190 140191 140192 140193 140199 140414 140472 141000 141001 141002 141003 141232 141460 141814 142084 142658 142663 142664 142672 142961 142967 143469 143470 143471 143472 143475 143477 143547 144148 144267 144269 144719 145096 145330 145341 145751 145902 145905 145906 145908 145909 145910 145914 146264 146810 146811 146812 146816 146817 146819 147152 147725 147726 147727 147732 148234 148486 148611 148612 148613 148614 149515 149516 149522 149773 150413 150414 150415 150485 150643 150896 151181 151336 151338 151348 151349 152202 152203 152453 153147 153148 153987 153988 154184 154850 154851 155717 155718 155719 155723 155724 155725 155726 155728 155959 156602 156603 156604 156605 156932 157070 157101 157482 157483 157486 157549 157786 157789 157994 158304 158308 158309 158311 158312 158527 158679 158748 159192 159193 159194 159549 160092 160094 160573 160578 160961 160966 160967 160969 161296 161886 162139 162371 162707 162710 162711 162712 162713 162714 162720 162768 162966 163016 163188 163198 163416 163537 163541 163543 163551 163552 163929 164438 164439 164440 164441 164442 164443 164446 164493 164494 165301 165303 165304 165305 165308 166167 166168 166169 166171 166393 166427 166663 167109 167112 167113 167574 168002 168003 168004 168871 168872 168873 169809 169810 169815 169816 170088 170103 170725 170726 170730 171715 171716 171717 171718 171719 171720 172000 172567 172752 173692 173693 173694 173696 173928 174055 174108 174631 174632 174633 174634 175030 175139 175564 176332 176487 176489 176490 176491 176492 176493 177244 177410 177412 177413 177414 177415 177417 177418 178406 178407 178408 178409 178410 178411 178415 178851 179219 179383 179384 179386 179387 179646 179819 180340 180341 180634 180732 181374 181377 181378 181379 181380 181381 181382 181386 181390 182245 182300 182410 182414 182416 182417 182418 182422 182423 182425 182791 182863 183406 183407 183408 183409 183410 183411 183623 184341 184342 184343 184344 184345 184349 184351 184352 184616 184838 184890 185158 185300 185301 185302 185303 185304 185309 185684 186316 186321 186322 186323 186324 186328 187360 187827 188404 188405 188407 189434 189438 189439 189907 190531 190532 190535 190536 190538 190539 190540 190543 190625 191446 191636 191642 192282 192699 192700 192705 193005 193014 193726 193729 194252 194386 194867 194869 194870 194871 194874 195098 195734 195851 195852 195853 195857 196117 196838 196839 196840 196841 197109 197709 197881 197882 197883 197884 197885 197894 198899 198900 198901 198907 199147 199498 199895 199896 199897 199898 199899 200958 200959 200961 201574 201888 202071 202149 203196 203197 203480 203625 204303 204304 204307 204592 205408 205412 205413 205415 205416 205419 205727 205884 206472 206473 206476 206477 207527 207533 208592 208598 208599 208603 208604 208900 208905 209670 209671 209672 209674 209675 210219 210315 210725 210726 210727 210734 210739 210818 211066 211094 211815 211817 212904 212939 212941 212942 213256 214070 214076 215309 215310 216499 216502 216506 216939 217666 217667 218292 218898 218899 218901 218902 218904 218905 218906 218914 218923 219186 220086 221234 221235 221236 221683 221882 222413 223115 223574 223575 223576 224113 224332 224798 224799 224800 224801 224802 224811 225153 225193 225908 226113 226114 226116 227384 227706 228466 228468 228469 228473 228771 228813 229142 229692 229695 229697 230690 230924 230927 230928 231948 232121 232123 232125 233137 233341 233345 233634 234548 234549 234550 235007 235790 235791 235792 235794 235840 236122 236849 236881 237099 237106 237112 237128 238405 238406 238779 239641 239647 239648 240921 240922 240923 240925 240926 240933 241296 241496 242266 242267 242268 242696 244963 244964 244968 246274 246276 246277 246289 246785 247609 247610 247611 247612 247613 247614 247621 247622 247623 247628 247993 248816 248947 248948 248949 248950 248955 249317 249571 250333 250337 250338 250339 250778 251808 251841 251842 251843 251862 252286 252412 253074 253347 253348 253349 253697 254726 256222 256224 256229 256232 257526 257677 258051 258863 259077 259078 259079 259088 259702 260509 260510 260511 260512 261969 261975 263484 265049 265055 265056 265479 265537 265614 266614 266617 266619 268176 268178 268682 269800 269801 269803 269809 270684 271178 271342 271343 271344 271347 271815 271950 272966 272969 273395 274592 274593 274594 274595 275052 275843 276107 276110 276111 276112 276113 276114 277680 278260 279240 279242 279243 279244 279245 279255 279702 279703 280768 280805 280806 280808 280809 280815 281743 282214 282417 284000 284001 284002 284003 284008 284570 284714 285546 287087 287089 287090 287091 287092 287858 288601 288604 288612 288613 289444 290114 290631 291420 291708 291709 291710 291711 291712 292222 293377 293379 293813 293857 293891 295091 295092 295101 295557 296799 296800 298378 298381 298382 299989 299991 299992 299993 299994 300791 301708 301716 303360 303391 304814 305083 305354 305718 306840 306841 306842 306843 306845 306849 306850 306852 306853 307343 308540 308541 308542 308548 308550 309056 310221 310222 310223 310224 310226 310233 311996 311997 311998 312009 312516 313766 313767 314308 315604 315605 315613 315614 316192 317379 317380 317386 319140 319147 319697 320971 320973 321110 321736 321749 321933 322693 322701 324495 324496 324497 324503 326236 326362 327948 329865 329866 329867 329874 330437 330917 331398 331758 331760 331765 332341 333724 333729 335553 335554 335555 335561 337510 337519 337521 339461 339462 339463 339468 340076 341477 342085 342567 343511 343512 343514 343515 343518 343519 344484 345513 345514 345521 347142 347481 347483 347484 347488 347489 347490 347498 349345 349348 349349 351383 351385 351386 351387 351390 351391 353448 353454 353462 354111 354112 354429 355175 355529 355530 355531 355533 355539 357573 357574 357575 357576 357577 357609 359696 359697 359710 359852 360307 360608 361836 361837 361843 363144 364078 364080 364088 364771 365322 366332 366333 366334 366335 367337 368576 368577 368578 370799 370800 370801 370802 370803 370805 371653 373011 373012 373014 373019 373725 375320 375321 375333 375337 375338 377693 377702 378982 382440 382441 382443 382444 382455 384852 384854 384862 386807 387354 387355 387368 387369 388404 389721 390453 390852 391992 392047 392049 392054 392055 394433 394442 394443 394448 396850 396851 396859 396863 397644 399357 399360 399361 399371 399372 399373 399374 399378 400011 401824 401825 401835 404342 404343 406935 406937 406943 411993 411994 411995 411997 414483 414488 415281 415300 416923 416924 416925 416926 416927 416928 416942 419517 419520 419521 419522 419523 419524 420966 422077 422083 422084 422857 424727 425507 427295 427296 429765 429767 429769 432374 433289 434743 434744 437216 437218 437220 437222 437232 438162 439708 440414 442091 442093 442094 442095 442096 442107 442108 442109 442110 444576 444583 444584 446958 449334 449343 451666 451667 451673 451674 453922 453924 453935 453943 456149 456151 458286 460442 460446 460447 462432 462437 464372 464384 466352 466868 468251 468252 468253 469210 470193 470195 470748 472002 472506 475637 475644 475646 477243 478888 478891 478898 481857 481864 483207 483947 484522 485813 486947 486952 488117 488119 488120 489110 489114 490107 491062 491216 491998 493650 493651 494380
7AB3K_X19_26	1113 1219 1338 1669 1768 1857 1880 1978 2120 2158 2285 2315 2393 2545 2641 2761 2811 2975 3084 3087 3184 3256 3307 3365 3406 3484 3540 3767 3848 4063 4087 4438 4507 4573 4628 4635 4719 4767 5045 5056 5154 5347 5348 5398 5405 5548 5615 5616 5752 5920 6056 6091 6122 6183 6332 6403 6451 6579 6688 6718 6754 6909 7017 7037 7052 7152 7193 7242 7331 7332 7391 7544 7570 7598 7684 7751 7841 7915 8181 8212 8269 8330 8358 8530 8828 8954 9031 9082 9083 9197 9338 9360 9403 9462 9477 9562 9691 9841 10023 10024 10153 10320 10363 10400 10522 10536 10624 10788 10829 11007 11097 11111 11329 11394 11450 11584 11649 11655 11747 11824 11867 11887 11916 11920 12140 12225 12248 12304 12355 12356 12401 12492 12826 12855 12888 12950 13371 13420 13478 13531 13555 13603 13659 13894 13964 14020 14163 14213 14314 14379 14411 14507 14508 14631 14910 15155 15248 15301 15757 15758 15791 16011 16289 16332 16360 16373 16420 16454 16561 16685 16771 16972 17049 17093 17165 17220 17379 17380 17456 17464 17710 17715 17803 17804 17944 18247 18358 18397 18398 18503 18564 18611 18645 18659 18788 19057 19148 19150 19337 19423 19517 19665 19676 19767 19768 19785 19979 20046 20047 20091 20123 20400 20414 20486 20582 20694 20762 20939 21123 21153 21231 21262 21332 21545 21842 21976 22093 22094 22203 22204 22460 22587 22588 22731 22737 22756 22987 23066 23251 23636 23828 23857 23875 24031 24519 24554 24632 24676 24830 24912 24913 25041 25178 25240 25295 25319 25320 25389 25572 25791 25840 26065 26066 26204 26338 26339 26445 26606 26643 26898 27028 27029 27037 27099 27174 27325 27493 27523 27616 27783 27863 27865 28022 28023 28176 28323 28487 28588 28589 28623 28989 28992 29118 29129 29169 29177 29267 29268 29269 29270 29271 29629 29727 29995 29996 29997 29998 30039 30084 30223 30739 30831 30834 30919 31145 31318 31368 31685 31871 32059 32100 32126 32150 32234 32236 32238 32382 32390 32416 32587 32588 32589 32719 32751 32752 32753 32754 32756 32787 32932 33117 33118 33314 33315 33380 33403 33537 33542 33697 33728 33921 33922 34124 34125 34126 34343 34344 34440 34576 34577 34594 34736 34746 34771 34772 34773 34774 34775 34776 34886 35019 35181 35182 35183 35354 35598 35599 35829 35895 36048 36049 36050 36053 36127 36261 36452 36558 36570 36730 36739 36884 36885 37122 37123 37366 37367 37511 37521 37632 37633 37750 37860 37862 37863 38085 38086 38162 38220 38318 38758 39237 39238 39415 39457 39458 39459 39460 39461 39544 39704 39705 39768 39789 39790 39949 39950 39952 40051 40208 40209 40210 40211 40212 40214 40730 40731 40793 40838 41043 41083 41099 41253 41255 41256 41502 41503 41505 41769 41943 42068 42259 42260 42261 42341 42378 42484 42604 42983 42984 43080 43101 43164 43213 43473 43474 43475 43476 43539 43547 43566 43696 43735 43825 44034 44036 44136 44140 44268 44318 44474 44583 44624 44625 44626 44627 44956 44981 45101 45143 45145 45208 45371 45419 45420 45506 45530 45537 45705 45709 45710 45743 45989 46079 46385 46386 46387 46496 46710 46711 46751 47071 47227 47511 47565 47743 48053 48054 48056 48201 48355 48356 48528 48617 48743 48952 49247 49248 49532 49533 49534 49535 49827 49862 50132 50133 50385 50440 50480 50734 50735 50737 51000 51036 51038 51039 51333 51369 51672 51754 51950 51998 51999 52000 52139 52322 52323 52327 52598 52650 52788 53005 53006 53007 53177 53361 53362 53363 53469 54105 54106 54108 54249 54451 54454 54505 54804 54805 54806 54807 55085 55137 55140 55410 55466 55468 55858 55859 56006 56028 56226 56264 56390 56602 56938 56939 57070 57274 57275 57276 57442 57598 57599 57600 57760 57954 57955 57956 58078 58090 58305 58306 58311 58425 58467 58635 58636 58810 58956 59013 59020 59784 59785 59786 59946 60207 60210 60302 60568 60571 60572 60573 60874 60877 61247 61250 61623 61624 62009 62116 62239 62412 62413 62414 62576 62754 62757 62861 63155 63265 63485 63486 63867 63868 64039 64262 64263 64460 64643 64644 64645 65064 65067 65294 65402 65428 65482 65704 65874 65875 66264 66265 66266 66270 66684 67087 67102 67103 67104 67269 67291 67326 67449 67453 67509 67556 67855 67911 68212 68284 68285 68286 68287 68288 68289 68290 68711 69111 69569 69590 69875 69959 70261 70465 70678 70679 70832 71131 71441 71442 71828 71913 71914 71915 72220 72360 72601 72653 73034 73035 73036 73037 73448 73449 73450 73865 74234 74298 74299 74301 74435 74728 74734 74958 75137 75492 75509 75548 75549 75937 75986 76000 76001 76002 76004 76408 76504 76801 76802 76803 76804 76988 77244 77629 77633 77684 77685 77686 77782 78027 78104 78105 78106 78133 78273 78570 78571 78674 78988 78989 78991 79151 79194 79311 79398 79399 79400 79401 79402 79403 79405 79520 79754 79816 79829 79830 79832 79833 79989 80017 80277 80383 80689 80800 81091 81161 81162 81163 81165 81172 81173 81175 81612 81613 81614 81615 81616 81617 82073 82074 82204 82336 82339 82547 82683 82756 82963 83002 83017 83018 83019 83020 83022 83467 83468 83674 83879 83881 84341 84348 84485 84788 84792 85020 85042 85232 85233 85234 85235 85236 85239 85403 85630 85712 85713 85714 85715 85716 85717 85976 86135 86210 86216 86716 86717 86841 86906 87111 87200 87201 87242 87335 87379 87726 87727 87728 87732 87834 87966 87967 88194 88195 88196 88197 88364 88365 88451 88692 88693 88745 89232 89768 89779 89780 89937 89959 90296 90451 90514 91013 91058 91284 91376 91377 91382 91383 91945 91946 91947 91948 91949 91950 91951 91952 91954 92006 92074 92094 92164 92165 92528 92529 92800 93146 93148 93149 93150 93391 93393 93676 93760 93761 93965 93992 94353 94489 94928 94930 95468 95470 95471 95472 95473 95611 95637 95787 96075 96076 96077 96078 96079 96224 96230 96571 96661 96662 96666 97258 97841 97842 97853 98450 98932 99021 99022 99023 99027 99028 99029 99030 99031 99577 99578 99579 99582 99585 99639 99771 99917 99948 100209 100211 100844 100845 100846 100848 100849 100850 101459 101460 101590 101611 101955 101970 102059 102061 102062 102063 102066 102074 102284 102682 102683 103269 103270 103793 103909 103910 103914 104556 104557 104558 104559 104564 104937 104948 105242 105244 105245 105246 105247 105250 105565 105601 105881 105885 105891 106043 106445 106573 106574 106773 106777 106861 107332 107334 107335 107336 107337 107339 107955 108054 108059 108626 108641 108755 109435 109436 109437 109438 109698 109699 109846 110111 110112 110124 110352 110780 110785 111158 111488 111489 111493 111668 112181 112202 112204 112205 112794 112797 112911 112912 112913 112914 112919 113589 113590 113741 114156 114267 114271 114272 114273 114274 114499 114958 114959 114960 114961 115131 115235 115642 115643 115644 115698 115806 116353 116354 116355 116356 116404 117044 117045 117606 117713 117714 117715 117716 117722 117956 118397 118400 119127 119128 119129 119135 119917 119919 119920 119923 119928 119929 119930 119999 120147 120220 120638 120639 120640 120641 120642 121039 121385 121387 121388 121389 121609 121642 122078 122100 122196 122906 123700 123701 123702 123878 124052 124092 124307 124405 124406 124727 125136 125137 125138 125148 125205 125859 125861 125862 125863 126296 126610 126611 126612 126667 126864 127556 127919 127940 128027 128028 128029 128030 128031 128084 128436 128613 128723 128724 128947 129153 129516 129517 129518 129524 129793 129818 129872 129934 130151 130278 130279 130280 130281 130282 130283 130284 130285 130499 131256 131699 131821 131824 131997 132461 132576 132577 132579 132825 132863 133328 133329 133525 133904 134031 134032 134033 134035 134039 134257 134284 134332 134335 134476 134825 134841 134842 134843 134844 135040 135075 135104 135592 135593 135791 136029 136356 136358 136362 136649 136805 137084 137086 137092 137900 137901 137902 137903 138512 138635 138636 138637 138638 138639 138640 138649 138936 138975 139426 139427 139428 139434 139801 140082 140187 140188 140189 140190 140191 140192 140193 140199 140414 140472 141000 141001 141002 141003 141232 141460 141814 142658 142663 142664 142672 142961 142967 143469 143470 143471 143472 143475 143477 143547 144148 144267 144269 144719 145096 145330 145341 145751 145902 145905 145906 145908 145909 145910 145914 146264 146810 146811 146812 146816 146817 146819 147152 147725 147726 147727 147732 148234 148486 148611 148612 148613 148614 149515 149516 149522 149773 150413 150414 150415 150485 150643 150896 151181 151336 151338 151348 151349 152202 152203 152453 153147 153148 153987 153988 154184 154850 154851 155717 155718 155719 155723 155724 155725 155726 155728 155959 156602 156603 156604 156605 156932 157070 157101 157482 157483 157486 157549 157786 157789 157994 158304 158308 158309 158311 158312 158527 158679 158748 159192 159193 159194 159549 159964 160092 160094 160573 160578 160961 160966 160967 160969 161296 161886 162139 162371 162707 162710 162711 162712 162713 162714 162720 162768 162966 163016 163188 163198 163416 163537 163541 163543 163551 163552 163929 164438 164439 164440 164441 164442 164443 164446 164493 164494 165301 165303 165304 165305 165308 166167 166168 166169 166171 166393 166427 166663 167109 167112 167113 167574 168002 168003 168004 168871 168872 168873 169809 169810 169815 169816 170088 170103 170725 170726 170730 171715 171716 171717 171718 171719 171720 172000 172567 172752 173692 173693 173694 173696 173928 174055 174108 174631 174632 174633 174634 175030 175139 175564 176332 176487 176489 176490 176491 176492 176493 177244 177410 177412 177413 177414 177415 177417 177418 178406 178407 178408 178409 178410 178411 178415 178851 179219 179383 179384 179386 179387 179646 179819 180340 180341 180634 180732 181374 181377 181378 181379 181380 181381 181382 181386 181390 182245 182300 182410 182414 182416 182417 182418 182422 182423 182425 182791 182863 183406 183407 183408 183409 183410 183411 183623 184341 184342 184343 184344 184345 184349 184351 184352 184616 184838 184890 185158 185300 185301 185302 185303 185304 185309 185684 186316 186321 186322 186323 186324 186328 187360 187827 188404 188405 188407 188408 189434 189438 189439 189907 190531 190535 190536 190538 190539 190540 190543 190625 191446 191636 191642 192282 192699 192700 192705 193005 193014 193726 193729 194252 194386 194867 194869 194870 194871 194874 195098 195734 195851 195852 195853 195857 196117 196838 196839 196840 196841 197109 197709 197881 197882 197883 197884 197885 197894 198899 198900 198901 198907 199147 199498 199895 199896 199897 199898 199899 200958 200959 200961 201574 201888 202071 202149 203196 203197 203480 203625 204303 204304 204307 204592 205408 205412 205413 205415 205416 205419 205727 205884 206472 206473 206476 206477 207527 207533 208592 208598 208599 208603 208604 208900 208905 209670 209671 209672 209674 209675 210219 210315 210725 210726 210727 210734 210739 210818 211066 211094 211815 211817 212904 212939 212941 212942 213256 214070 214076 215309 215310 216499 216502 216506 216939 217666 217667 218292 218898 218899 218901 218902 218904 218905 218906 218914 218923 219186 220086 221234 221235 221236 221683 221882 222413 223115 223574 223575 223576 224113 224332 224798 224799 224800 224801 224802 224811 225153 225193 225908 226113 226114 226116 227384 227706 228466 228468 228469 228473 228771 228813 229142 229692 229695 229697 230690 230924 230927 230928 231948 232121 232123 232125 233137 233341 233345 233634 234548 234549 234550 235007 235790 235791 235792 235794 235840 236122 236849 236881 237099 237106 237112 237128 238405 238406 238779 239641 239647 239648 240921 240922 240923 240925 240926 240933 241296 241496 242266 242267 242268 242696 244963 244964 244968 246274 246276 246277 246289 246785 247609 247610 247611 247612 247613 247614 247621 247622 247623 247628 247993 248816 248947 248948 248949 248950 248955 249317 249571 250333 250337 250338 250339 250778 251264 251808 251841 251842 251843 251862 252286 252412 253074 253347 253348 253349 253697 254726 256222 256224 256229 256232 257526 257677 258051 258863 259077 259078 259079 259088 259702 260509 260510 260511 260512 261969 263484 265049 265055 265056 265479 265537 265614 266614 266617 266619 268176 268178 268682 269800 269801 269803 269809 270684 271178 271342 271343 271344 271347 271815 271950 272966 272969 273395 274592 274593 274594 274595 275052 275843 276107 276110 276111 276112 276113 276114 277680 278260 279240 279242 279243 279244 279245 279255 279702 279703 280768 280805 280806 280808 280809 280815 281743 282214 282417 284000 284001 284002 284003 284008 284570 284714 285546 287087 287089 287090 287091 287092 287858 288601 288604 288612 288613 289412 289444 290114 290631 291420 291708 291709 291710 291711 291712 292222 293377 293379 293813 293857 293891 295091 295092 295101 295557 296799 296800 298378 298381 298382 299989 299991 299992 299993 299994 300791 301708 301716 303360 303391 304814 305083 305354 305718 306840 306841 306842 306843 306845 306849 306850 306852 306853 307343 308540 308541 308542 308548 308550 309056 310221 310222 310223 310224 310226 310233 311996 311997 311998 312516 313766 313767 314308 315604 315605 315613 315614 316192 317379 317380 317386 319140 319147 319697 320971 320973 321110 321736 321749 321933 322693 322701 324495 324496 324497 324503 326236 326362 327948 329865 329866 329867 329874 330437 330917 331398 331758 331760 331765 332341 333724 333729 335553 335554 335555 335561 337510 337519 337521 339461 339462 339463 339468 340076 341477 342085 342567 343511 343512 343514 343515 343518 343519 344484 345513 345514 345521 347142 347481 347483 347484 347488 347489 347490 347498 349345 349349 351383 351385 351386 351387 351390 351391 353448 353454 353462 354111 354112 354429 355175 355529 355530 355531 355533 355539 357573 357574 357575 357576 357577 357609 359696 359697 359710 359852 360307 360608 361836 361837 361843 363144 364078 364080 364088 364771 365322 366332 366333 366334 366335 367337 368576 368577 368578 370799 370800 370801 370802 370803 370805 371653 373011 373012 373014 373019 373725 375320 375321 375333 375337 375338 377693 377702 378982 382440 382441 382443 382444 384852 384854 384862 387354 387355 387368 387369 388404 389721 390453 390852 391992 392047 392049 392054 392055 394433 394442 394443 394448 396850 396851 396859 396863 397644 399357 399360 399361 399371 399373 399374 399378 400011 401824 401825 401835 404342 404343 406935 406937 406943 409470 411993 411994 411995 411997 414483 414488 415281 415300 416923 416924 416925 416926 416927 416928 416942 419517 419520 419521 419522 419523 419524 420966 422077 422083 422084 422857 424727 425507 427295 427296 429765 429767 429769 429783 432374 433289 434743 434744 437216 437218 437220 437222 437232 438162 439708 440414 442091 442093 442094 442095 442096 442107 442108 442109 442110 444576 444583 444584 446958 449334 449337 449343 451666 451667 451673 451674 453922 453924 453935 453943 456149 456151 458286 460442 460446 460447 462432 462437 464372 464384 466868 468251 468252 468253 469210 470191 470193 470195 470748 472002 472506 475644 475646 477243 478888 478891 478898 481857 481864 483207 483947 484522 485813 486947 486952 488117 488119 488120 489110 489114 490107 491062 491216 491998 493650 493651 494380
7AB3K_X19_27	1113 1219 1338 1669 1768 1857 1880 1978 2120 2158 2285 2315 2393 2545 2641 2761 2811 2975 3084 3087 3184 3256 3307 3365 3406 3484 3540 3767 3848 4063 4087 4438 4507 4573 4628 4635 4719 4767 5045 5056 5154 5347 5348 5398 5405 5548 5615 5616 5752 5920 6056 6091 6122 6183 6332 6403 6451 6579 6688 6718 6754 6909 7017 7037 7052 7152 7193 7242 7331 7332 7391 7544 7570 7598 7684 7751 7841 7915 8181 8212 8269 8330 8358 8530 8828 8954 9031 9082 9083 9197 9338 9360 9403 9462 9477 9562 9691 9841 10023 10024 10153 10320 10363 10400 10522 10536 10624 10788 10829 11007 11097 11111 11329 11394 11450 11584 11649 11655 11747 11824 11867 11887 11916 11920 12140 12225 12248 12304 12355 12356 12401 12492 12826 12855 12888 12950 13371 13420 13478 13531 13555 13603 13659 13894 13964 14020 14163 14213 14314 14379 14411 14507 14508 14631 14910 15155 15248 15301 15757 15758 15791 16011 16289 16332 16360 16373 16420 16454 16561 16685 16771 16972 17049 17093 17165 17220 17379 17380 17456 17464 17710 17715 17803 17804 17944 18247 18358 18397 18398 18503 18564 18611 18645 18659 18788 19057 19148 19150 19337 19423 19517 19665 19676 19767 19768 19785 19979 20046 20047 20091 20123 20400 20414 20486 20582 20694 20762 20939 21123 21153 21231 21262 21332 21545 21842 21976 22093 22094 22203 22204 22460 22587 22588 22731 22737 22756 22987 23066 23251 23636 23828 23857 23875 24031 24519 24554 24632 24676 24830 24912 24913 25041 25178 25240 25295 25319 25320 25389 25572 25791 25840 26065 26066 26204 26338 26339 26445 26606 26643 26898 27028 27029 27037 27099 27174 27325 27493 27523 27616 27783 27863 27865 28022 28023 28176 28323 28487 28588 28589 28623 28989 28992 29118 29129 29169 29177 29267 29268 29269 29270 29271 29629 29727 29995 29996 29997 29998 30039 30084 30223 30739 30831 30834 30919 31145 31318 31368 31685 31871 32059 32100 32126 32150 32234 32236 32238 32382 32390 32416 32587 32588 32589 32719 32751 32752 32753 32754 32756 32787 32932 33117 33118 33314 33315 33380 33403 33537 33542 33697 33728 33921 33922 34124 34125 34126 34343 34344 34440 34576 34577 34594 34736 34746 34771 34772 34773 34774 34775 34776 34886 35019 35181 35182 35183 35354 35598 35599 35829 35895 36048 36049 36050 36053 36127 36261 36452 36558 36570 36730 36739 36884 36885 37122 37123 37366 37367 37511 37521 37632 37633 37750 37860 37862 37863 38085 38086 38162 38220 38318 38758 39237 39238 39415 39457 39458 39459 39460 39461 39544 39704 39705 39768 39789 39790 39949 39950 39952 40051 40208 40209 40210 40211 40212 40214 40730 40731 40793 40838 41043 41083 41099 41253 41255 41256 41502 41503 41505 41769 41943 42068 42259 42260 42261 42341 42378 42484 42604 42983 42984 43080 43101 43164 43213 43473 43474 43475 43476 43539 43547 43566 43696 43735 43825 44034 44036 44136 44140 44268 44318 44474 44583 44624 44625 44626 44627 44956 44981 45101 45143 45145 45208 45371 45419 45420 45506 45530 45537 45705 45709 45710 45743 45989 46079 46385 46386 46387 46496 46710 46711 46751 47071 47227 47511 47565 47743 48053 48054 48056 48201 48355 48356 48528 48617 48689 48743 48952 49247 49248 49532 49533 49534 49535 49827 49862 50132 50133 50385 50440 50480 50734 50735 50737 51000 51036 51038 51039 51333 51369 51672 51754 51950 51998 51999 52000 52139 52322 52323 52327 52598 52650 52788 53005 53006 53007 53177 53361 53362 53363 53469 54105 54106 54108 54249 54451 54454 54505 54804 54805 54806 54807 55085 55137 55140 55410 55466 55468 55858 55859 56006 56226 56264 56390 56602 56938 56939 57070 57274 57275 57276 57442 57598 57599 57600 57760 57954 57955 57956 58078 58090 58305 58306 58311 58425 58467 58635 58636 58810 58956 59013 59020 59784 59785 59786 59946 60207 60210 60302 60568 60571 60572 60573 60874 60877 61247 61250 61623 61624 62009 62116 62239 62412 62413 62414 62576 62754 62757 62861 63155 63265 63485 63486 63867 63868 64039 64262 64263 64460 64643 64644 64645 65064 65067 65294 65402 65428 65482 65704 65874 65875 66264 66265 66266 66270 66684 67087 67102 67103 67104 67269 67291 67326 67449 67453 67509 67556 67855 67911 68212 68284 68285 68286 68288 68289 68290 68711 69111 69569 69590 69875 69959 70261 70465 70678 70679 70832 71131 71441 71442 71828 71913 71914 71915 72220 72360 72601 72653 73034 73035 73036 73037 73448 73449 73450 73865 74234 74298 74299 74301 74435 74728 74734 74958 75137 75492 75509 75548 75549 75937 75986 76000 76001 76002 76004 76408 76504 76801 76802 76803 76804 76988 77244 77629 77633 77684 77685 77686 77782 78027 78104 78105 78106 78133 78273 78570 78571 78674 78988 78989 78991 79151 79194 79311 79398 79399 79400 79401 79402 79403 79405 79520 79754 79816 79829 79830 79832 79833 79989 80017 80277 80383 80689 80800 81091 81161 81162 81163 81165 81172 81173 81175 81612 81613 81614 81615 81616 81617 82073 82074 82204 82336 82339 82547 82683 82756 82963 83002 83017 83018 83019 83020 83022 83467 83468 83674 83879 83881 84341 84348 84485 84788 84792 85020 85042 85232 85233 85234 85235 85236 85239 85403 85630 85712 85713 85714 85715 85716 85717 85976 86135 86210 86216 86716 86717 86841 86906 87111 87200 87201 87242 87335 87379 87726 87727 87728 87732 87834 87966 87967 88194 88195 88196 88197 88364 88365 88451 88692 88693 88745 89232 89768 89779 89780 89937 89959 90296 90451 90514 91013 91058 91284 91376 91377 91382 91383 91945 91946 91947 91948 91949 91950 91951 91952 91954 92006 92074 92094 92164 92165 92528 92529 92800 93146 93148 93149 93150 93391 93393 93676 93760 93761 93965 93992 94353 94489 94928 94930 95468 95470 95471 95472 95473 95611 95637 95787 96075 96076 96077 96078 96079 96224 96230 96571 96661 96662 96666 97258 97841 97842 97853 98450 98932 99021 99022 99023 99027 99028 99029 99030 99031 99577 99578 99579 99582 99585 99639 99771 99917 99948 100209 100211 100844 100845 100846 100848 100849 100850 101459 101460 101590 101611 101955 101970 102059 102061 102062 102063 102066 102074 102284 102682 102683 102842 103269 103270 103793 103909 103910 103914 104556 104557 104558 104559 104564 104937 104948 105242 105244 105245 105246 105247 105250 105565 105601 105881 105885 105891 106043 106445 106573 106574 106773 106777 106861 107332 107334 107335 107336 107337 107339 107955 108054 108059 108626 108641 108755 109435 109436 109437 109438 109698 109699 109846 110111 110112 110124 110352 110780 110785 111158 111488 111489 111493 111668 112181 112202 112204 112205 112794 112797 112911 112912 112913 112914 112919 113589 113590 113741 114156 114267 114271 114272 114273 114274 114499 114958 114959 114960 114961 115131 115235 115642 115643 115644 115698 115806 116353 116354 116355 116356 116404 117044 117045 117606 117713 117714 117715 117716 117722 117956 118397 118400 119127 119128 119129 119135 119917 119919 119920 119923 119928 119929 119930 119999 120147 120220 120638 120639 120640 120641 120642 121039 121385 121387 121388 121389 121609 121642 122078 122100 122196 122906 123700 123701 123702 123878 124052 124092 124307 124405 124406 124727 125136 125137 125138 125148 125205 125859 125861 125862 125863 126296 126610 126611 126612 126667 126864 127556 127919 127940 128027 128028 128029 128030 128031 128084 128436 128613 128723 128724 128947 129153 129516 129517 129518 129524 129793 129818 129872 129934 130151 130278 130279 130280 130281 130282 130283 130284 130285 130499 131256 131699 131821 131824 131997 132461 132576 132577 132579 132825 132863 133328 133329 133525 133904 134031 134032 134033 134035 134039 134257 134284 134332 134335 134476 134825 134841 134842 134843 134844 135040 135075 135104 135592 135593 135791 136029 136356 136358 136362 136649 136805 137084 137086 137092 137900 137901 137902 137903 138512 138635 138636 138637 138638 138639 138640 138649 138936 138975 139426 139427 139428 139434 139801 140082 140187 140188 140189 140190 140191 140192 140193 140199 140414 140472 141000 141001 141002 141003 141232 141460 141814 142658 142663 142664 142672 142961 142967 143469 143470 143471 143472 143475 143477 143547 144148 144267 144269 144719 145096 145330 145341 145751 145902 145905 145906 145908 145909 145910 145914 146264 146810 146811 146812 146816 146817 146819 147152 147725 147726 147727 147732 148234 148486 148611 148612 148613 148614 149515 149516 149522 149773 150413 150414 150415 150485 150643 150896 151181 151336 151338 151348 151349 152202 152203 152453 153147 153148 153987 153988 154184 154486 154850 154851 155717 155718 155719 155723 155724 155725 155726 155728 155959 156602 156603 156604 156605 156932 157070 157101 157482 157483 157486 157549 157786 157789 157994 158304 158308 158309 158311 158312 158527 158679 158748 159192 159193 159194 159549 159964 160092 160094 160573 160578 160961 160966 160967 160969 161296 161886 162139 162371 162707 162710 162711 162712 162713 162714 162720 162768 162966 163016 163188 163198 163416 163537 163541 163543 163551 163552 163929 164438 164439 164440 164441 164442 164443 164446 164493 164494 165301 165303 165304 165305 165308 166167 166168 166169 166171 166393 166427 166663 167109 167112 167113 167574 168002 168003 168004 168871 168872 168873 169809 169810 169815 169816 170088 170103 170725 170726 170730 171715 171716 171717 171718 171719 171720 172000 172567 172752 173692 173693 173694 173696 173928 174055 174108 174631 174632 174633 174634 175030 175139 175564 176332 176487 176489 176490 176491 176492 176493 177244 177410 177412 177413 177414 177415 177417 177418 178406 178407 178408 178409 178410 178411 178415 178851 179219 179383 179384 179386 179387 179646 179819 180340 180341 180634 180732 181374 181377 181378 181379 181380 181381 181382 181386 181390 182245 182300 182410 182414 182416 182417 182418 182422 182423 182425 182791 182863 183406 183407 183408 183409 183410 183411 183623 184341 184342 184343 184344 184345 184349 184351 184352 184616 184838 184890 185158 185300 185301 185302 185303 185304 185309 185684 186316 186321 186322 186324 186328 187360 187827 188404 188405 188407 188408 189434 189438 189439 189907 190531 190535 190536 190538 190539 190540 190543 190625 191446 191636 191642 192282 192699 192700 192705 193005 193014 193726 193729 194252 194386 194867 194869 194870 194871 194874 195098 195734 195851 195852 195853 195857 196117 196838 196839 196840 196841 197109 197709 197881 197882 197883 197884 197885 197894 198899 198900 198901 198907 199147 199498 199895 199896 199897 199898 199899 200958 200959 200961 201574 201888 202071 202149 203196 203197 203480 203625 204303 204304 204307 204592 205408 205412 205413 205415 205416 205419 205727 205884 206472 206473 206476 206477 207527 207533 208592 208598 208599 208603 208604 208900 208905 209670 209671 209672 209674 209675 210219 210315 210725 210726 210727 210734 210739 210818 211066 211094 211815 211817 212904 212939 212941 212942 213256 214070 214076 215309 215310 216499 216502 216506 216939 217666 217667 218292 218898 218899 218901 218902 218904 218905 218906 218914 218923 219186 220086 221234 221235 221236 221683 221882 222413 223115 223574 223575 223576 224113 224332 224798 224799 224800 224801 224802 224811 225153 225193 225908 226113 226114 226116 227384 227706 228466 228468 228469 228473 228771 228813 229142 229692 229695 229697 230690 230924 230927 230928 231948 232121 232123 232125 233137 233341 233345 233634 234548 234549 234550 235007 235790 235791 235792 235794 235840 236122 236849 236881 237099 237106 237112 237128 238405 238406 238779 239641 239647 239648 240921 240922 240923 240925 240926 240933 241296 241496 242266 242267 242268 242696 244963 244964 244968 246274 246276 246277 246289 246785 247609 247610 247611 247612 247613 247614 247621 247622 247623 247628 247993 248816 248947 248948 248949 248950 248955 249317 249571 250333 250337 250338 250339 250778 251808 251841 251842 251843 251862 252286 252412 253074 253347 253348 253349 253697 254726 256222 256224 256229 256232 257526 257677 258051 258863 259077 259078 259079 259088 259702 260509 260510 260511 260512 261969 263484 265049 265055 265056 265479 265537 265614 266614 266617 266619 268176 268178 268682 269800 269801 269803 269809 270684 271178 271342 271343 271344 271347 271815 271950 272966 272969 273395 274592 274593 274594 274595 275052 275843 276107 276110 276111 276112 276113 276114 276120 277680 278260 279240 279242 279243 279244 279245 279255 279702 279703 280768 280805 280806 280808 280809 280815 281743 282214 282417 284000 284001 284002 284003 284008 284570 284714 285546 287087 287089 287090 287091 287092 287858 288601 288604 288612 288613 289444 290107 290114 290631 291420 291708 291709 291710 291711 291712 292222 293377 293379 293813 293857 293891 295091 295092 295101 295557 296799 296800 298378 298381 298382 299989 299991 299992 299993 299994 300791 301708 301716 303360 303391 304814 305083 305354 305718 306840 306841 306842 306843 306845 306849 306850 306852 306853 307343 308540 308541 308542 308547 308548 308550 309056 310221 310222 310223 310224 310226 310233 311996 311997 311998 312516 313766 313767 314308 315604 315605 315613 315614 316192 317379 317380 317386 319140 319147 319697 320971 320973 321110 321736 321749 321933 322693 322701 324495 324496 324497 324503 326236 326362 327948 329865 329866 329867 329874 330437 330917 331398 331758 331760 331765 332341 333724 333729 335553 335554 335555 335561 337510 337519 337521 339461 339462 339463 339468 340076 341477 342085 342567 343511 343512 343514 343515 343518 343519 344484 345513 345514 345521 347142 347481 347483 347484 347488 347489 347490 347498 349345 349349 351383 351385 351386 351387 351390 351391 353448 353454 353462 354111 354112 354429 355175 355529 355530 355531 355533 355539 357573 357574 357575 357576 357577 357609 359696 359697 359710 359852 360307 360608 361836 361837 361843 363144 364078 364080 364088 364771 365322 366332 366333 366334 366335 367337 368576 368577 368578 370799 370800 370801 370802 370803 370805 371653 373011 373012 373014 373019 373725 375320 375321 375333 375337 375338 377693 377702 378982 380712 382440 382441 382443 382444 382455 384852 384854 384862 387354 387355 387368 387369 388404 389721 390453 390852 391992 392047 392049 392054 392055 394433 394442 394443 394448 396850 396851 396859 396863 397644 399357 399360 399361 399371 399372 399373 399374 399378 400011 401824 401825 401835 404342 404343 404351 406935 406937 406943 409470 411993 411994 411995 411997 414483 414488 415281 415300 416924 416925 416926 416927 416928 416942 419517 419520 419521 419522 419523 419524 420966 422077 422083 422084 422857 424727 425507 427295 427296 429765 429767 429769 429783 432374 433289 434743 434744 437216 437218 437220 437222 437232 438162 439708 440414 442091 442093 442094 442095 442096 442107 442108 442109 442110 444576 444583 444584 446958 449334 449337 449343 451666 451667 451673 451674 453922 453924 453935 453943 456149 456151 458286 460442 460446 460447 460453 462432 462437 464372 464384 466352 466868 468251 468252 468253 469210 470191 470193 470195 470748 472002 472506 475644 475646 477243 478888 478891 481857 481864 483207 483947 484522 485813 486947 486952 488117 488119 488120 489110 489114 490107 491062 491998 493650 493651 494380
7AB3K_X19_28	1113 1219 1338 1669 1768 1857 1880 1978 2120 2158 2285 2315 2393 2545 2641 2761 2811 2975 3084 3087 3184 3256 3307 3365 3406 3484 3540 3767 3848 4063 4087 4438 4507 4573 4628 4635 4719 4767 5045 5056 5154 5347 5348 5398 5405 5548 5615 5616 5752 5920 6056 6091 6122 6183 6332 6403 6451 6579 6688 6718 6754 6909 7017 7037 7052 7152 7193 7242 7331 7332 7391 7544 7570 7598 7684 7751 7841 7915 8181 8212 8269 8330 8358 8530 8828 8954 9031 9082 9083 9197 9338 9360 9403 9462 9477 9562 9691 9841 10023 10024 10153 10320 10363 10400 10522 10536 10624 10788 10829 11007 11097 11111 11329 11394 11450 11584 11649 11655 11747 11824 11867 11887 11916 11920 12140 12225 12248 12304 12355 12356 12401 12492 12826 12855 12888 12950 13371 13420 13478 13531 13555 13603 13659 13894 13964 14020 14163 14213 14314 14379 14411 14507 14508 14631 14910 15155 15248 15301 15757 15758 15791 16011 16289 16332 16360 16373 16420 16454 16561 16685 16771 16972 17049 17093 17165 17220 17379 17380 17456 17464 17710 17715 17803 17804 17944 18247 18358 18397 18398 18503 18564 18611 18645 18659 18788 19057 19148 19150 19337 19423 19517 19665 19676 19767 19768 19785 19979 20046 20047 20091 20123 20400 20414 20486 20582 20694 20762 20939 21123 21153 21231 21262 21332 21545 21842 21976 22093 22094 22203 22204 22460 22587 22588 22731 22737 22756 22987 23066 23251 23636 23828 23857 23875 24031 24519 24554 24632 24676 24830 24912 24913 25041 25178 25240 25295 25319 25320 25389 25572 25791 25840 26065 26066 26204 26338 26339 26445 26606 26643 26898 27028 27029 27037 27099 27174 27325 27493 27523 27616 27783 27863 27865 28022 28023 28176 28323 28487 28588 28589 28623 28989 28992 29118 29129 29169 29177 29267 29268 29269 29270 29271 29629 29727 29995 29996 29997 29998 30039 30084 30223 30739 30831 30834 30919 31145 31318 31368 31685 31871 32059 32100 32126 32150 32234 32236 32238 32382 32390 32416 32587 32588 32589 32719 32751 32752 32753 32754 32756 32787 32932 33117 33118 33314 33315 33380 33403 33537 33542 33697 33728 33921 33922 34124 34125 34126 34343 34344 34440 34576 34577 34594 34736 34746 34771 34772 34773 34774 34775 34776 34886 35019 35181 35182 35183 35354 35598 35599 35829 35895 36048 36049 36050 36053 36127 36261 36452 36558 36570 36730 36739 36884 36885 37122 37123 37366 37367 37511 37521 37632 37633 37750 37860 37862 37863 38085 38086 38162 38220 38318 38758 39237 39238 39415 39457 39458 39459 39460 39461 39544 39704 39705 39768 39789 39790 39949 39950 39952 40051 40208 40209 40210 40211 40212 40214 40730 40731 40793 40838 41043 41083 41099 41253 41255 41256 41502 41503 41505 41769 41943 42068 42259 42260 42261 42341 42378 42484 42604 42983 42984 43080 43101 43164 43213 43473 43474 43475 43476 43539 43547 43566 43696 43735 43825 44034 44036 44136 44140 44268 44318 44474 44583 44624 44625 44626 44627 44956 44981 45101 45143 45145 45208 45371 45419 45420 45506 45530 45537 45705 45709 45710 45743 45989 46079 46385 46386 46387 46496 46710 46711 46751 47071 47227 47511 47565 47743 48053 48054 48056 48201 48355 48356 48528 48617 48689 48743 48952 49247 49248 49532 49533 49534 49535 49827 49862 50132 50133 50385 50440 50480 50734 50735 50737 51000 51036 51038 51039 51333 51369 51672 51754 51950 51998 51999 52000 52139 52322 52323 52327 52598 52650 52788 53005 53006 53007 53177 53361 53362 53363 53469 54105 54106 54108 54249 54451 54454 54505 54804 54805 54806 54807 55085 55137 55140 55410 55466 55468 55858 55859 56006 56028 56226 56264 56390 56602 56938 56939 57070 57274 57275 57276 57442 57598 57599 57600 57760 57954 57955 57956 58078 58090 58305 58306 58311 58425 58467 58635 58636 58810 58956 59013 59020 59784 59785 59786 59946 60207 60210 60302 60568 60571 60572 60573 60874 60877 61247 61250 61623 61624 62009 62116 62239 62412 62413 62414 62576 62754 62757 62861 63155 63265 63485 63486 63867 63868 64039 64262 64263 64460 64643 64644 64645 65064 65067 65294 65402 65428 65482 65704 65874 65875 66264 66265 66266 66270 66684 67087 67102 67103 67104 67269 67291 67326 67449 67453 67509 67556 67855 67911 68212 68284 68285 68286 68288 68289 68290 68711 69111 69569 69590 69875 69959 70261 70465 70678 70679 70832 71131 71441 71442 71828 71913 71914 71915 72220 72360 72601 72653 73034 73035 73036 73037 73448 73449 73450 73865 74234 74298 74299 74301 74435 74728 74734 74958 75137 75492 75509 75548 75549 75937 75986 76000 76001 76002 76004 76408 76504 76801 76802 76803 76804 76988 77244 77629 77633 77684 77685 77686 77782 78027 78104 78105 78106 78133 78273 78570 78571 78674 78988 78989 78991 79151 79194 79311 79398 79399 79400 79401 79402 79403 79405 79520 79754 79816 79829 79830 79832 79833 79989 80017 80277 80383 80689 80800 81091 81161 81162 81163 81165 81172 81173 81175 81612 81613 81614 81615 81616 81617 82073 82074 82204 82336 82339 82547 82683 82756 82963 83017 83018 83019 83020 83022 83467 83468 83674 83879 83881 84341 84348 84485 84788 84792 85020 85042 85232 85233 85234 85235 85236 85239 85403 85630 85712 85713 85714 85715 85716 85717 85976 86135 86210 86216 86716 86717 86841 86906 87111 87200 87201 87242 87335 87379 87726 87727 87728 87732 87834 87966 87967 88194 88195 88196 88197 88364 88365 88451 88692 88693 88745 89232 89768 89779 89780 89937 89959 90296 90451 90514 91013 91058 91284 91376 91377 91382 91383 91945 91946 91947 91948 91949 91950 91951 91952 91954 92006 92074 92094 92164 92165 92528 92529 92800 93146 93148 93149 93150 93391 93393 93676 93760 93761 93965 93992 94353 94489 94928 94930 95468 95470 95471 95472 95473 95611 95637 95787 96075 96076 96077 96078 96079 96224 96230 96571 96661 96662 96666 97258 97841 97842 97853 98450 98932 99021 99022 99023 99027 99028 99029 99030 99031 99577 99578 99579 99582 99585 99639 99771 99917 99948 100209 100211 100844 100845 100846 100848 100849 100850 101459 101460 101590 101611 101955 101970 102059 102061 102062 102063 102066 102074 102284 102682 102683 103269 103270 103793 103909 103910 103914 104556 104557 104558 104559 104564 104937 104948 105242 105244 105245 105246 105247 105250 105565 105601 105881 105885 105891 106043 106445 106573 106574 106773 106777 106861 107332 107334 107335 107336 107337 107339 107955 108054 108059 108626 108641 108755 109435 109436 109437 109438 109698 109699 109846 110111 110112 110124 110352 110780 110785 111158 111488 111489 111493 111668 112181 112202 112204 112205 112794 112797 112911 112912 112913 112914 112919 113589 113590 113741 114156 114267 114271 114272 114273 114274 114499 114958 114959 114960 114961 115131 115235 115642 115643 115644 115698 115806 116353 116354 116355 116356 116404 117044 117045 117606 117713 117714 117715 117716 117722 117956 118397 118400 119127 119128 119129 119135 119917 119919 119920 119923 119928 119929 119930 119999 120147 120220 120638 120639 120640 120641 120642 121039 121385 121387 121388 121389 121609 121642 122078 122100 122196 122906 123700 123701 123702 123878 124052 124092 124307 124405 124406 124727 125136 125137 125138 125148 125205 125859 125861 125862 125863 126296 126610 126611 126612 126667 126864 127556 127919 127940 128027 128028 128029 128030 128031 128084 128436 128613 128723 128724 128947 129153 129516 129517 129518 129524 129793 129818 129872 129934 130151 130278 130279 130280 130281 130282 130283 130284 130285 130499 131256 131699 131821 131824 131997 132461 132576 132577 132579 132825 132863 133328 133329 133525 133904 134031 134032 134033 134035 134039 134257 134284 134332 134335 134476 134825 134841 134842 134843 134844 135040 135075 135104 135592 135593 135791 136029 136356 136358 136362 136649 136805 137084 137086 137092 137900 137901 137902 137903 138512 138635 138636 138637 138638 138639 138640 138649 138936 138975 139426 139427 139428 139434 139801 140082 140187 140188 140189 140190 140191 140192 140193 140199 140414 140472 141000 141001 141002 141003 141232 141460 141814 142658 142663 142664 142672 142961 142967 143469 143470 143471 143472 143475 143477 143547 144148 144267 144269 144719 145096 145330 145341 145751 145902 145905 145906 145908 145909 145910 145914 146264 146810 146811 146812 146816 146817 146819 147152 147725 147726 147727 147732 148234 148486 148611 148612 148613 148614 149515 149516 149522 149773 150413 150414 150415 150485 150643 150896 151181 151336 151338 151348 151349 152202 152203 152453 153147 153148 153987 153988 154184 154850 154851 155717 155718 155719 155723 155724 155725 155726 155728 155959 156602 156603 156604 156605 156932 157070 157101 157482 157483 157486 157549 157786 157789 157994 158304 158308 158309 158311 158312 158527 158679 158748 159192 159193 159194 159549 159964 160092 160094 160573 160578 160961 160966 160967 160969 161296 161886 162139 162371 162707 162710 162711 162712 162713 162714 162720 162768 162966 163016 163188 163198 163416 163537 163541 163543 163551 163552 163929 164438 164439 164440 164441 164442 164443 164446 164493 164494 165301 165303 165304 165305 165308 166167 166168 166169 166171 166393 166427 166663 167109 167112 167113 167574 168002 168003 168004 168871 168872 168873 169809 169810 169815 169816 170088 170103 170725 170726 170730 171715 171716 171717 171718 171719 171720 172000 172567 172752 173692 173693 173694 173696 173928 174055 174108 174631 174632 174633 174634 175030 175139 175564 176332 176487 176489 176490 176491 176492 176493 177244 177410 177412 177413 177414 177415 177417 177418 178406 178407 178408 178409 178410 178411 178415 178851 179219 179383 179384 179386 179387 179646 179819 180340 180341 180634 180732 181374 181377 181378 181379 181380 181381 181382 181386 181390 182245 182300 182410 182414 182416 182417 182418 182422 182423 182425 182791 182863 183406 183407 183408 183409 183410 183411 183623 184341 184342 184343 184344 184345 184351 184352 184616 184838 184890 185158 185300 185301 185302 185303 185304 185309 185684 186316 186321 186322 186323 186324 186328 187360 187827 188404 188405 188407 188408 189434 189438 189439 189907 190531 190535 190536 190538 190539 190540 190543 190625 191446 191636 191642 192282 192699 192700 192705 193005 193014 193726 193729 194252 194386 194867 194869 194870 194871 194874 195098 195734 195851 195852 195853 195857 196117 196838 196839 196840 196841 197109 197709 197881 197882 197883 197884 197885 197894 198899 198900 198901 198907 199147 199498 199895 199896 199897 199898 199899 200958 200959 200961 201574 201888 202071 202149 203196 203197 203480 203625 204303 204304 204307 204592 205408 205412 205413 205415 205416 205419 205727 205884 206472 206473 206476 206477 207527 207533 208592 208598 208599 208603 208604 208900 208905 209670 209671 209672 209673 209674 209675 210219 210315 210725 210726 210727 210734 210739 210818 211066 211094 211815 211817 212904 212939 212941 212942 213256 214070 214076 215309 215310 216499 216502 216506 216939 217666 217667 218292 218898 218899 218901 218902 218904 218905 218906 218914 218923 219186 220086 221234 221235 221236 221683 221882 222413 223115 223574 223575 223576 224113 224332 224798 224799 224800 224801 224802 224811 225153 225193 225908 226113 226114 226116 227384 227706 228466 228468 228469 228473 228771 228813 229142 229692 229695 229697 230690 230924 230927 230928 231948 232121 232123 232125 233137 233341 233345 233634 234548 234549 234550 235007 235791 235792 235794 235840 236122 236849 236881 237099 237106 237112 237128 238405 238406 238779 239641 239647 239648 240921 240922 240923 240925 240926 240933 241296 241496 242266 242267 242268 242696 244963 244964 244968 246274 246276 246277 246289 246785 247609 247610 247611 247612 247613 247614 247621 247622 247623 247628 247993 248816 248947 248948 248949 248950 248955 249317 249571 250333 250337 250338 250339 250778 251808 251841 251842 251843 251862 252286 252412 253074 253347 253348 253349 253697 254726 256222 256224 256229 256232 257526 257677 258051 258863 259077 259078 259079 259088 259702 260509 260510 260511 260512 261969 263484 265049 265055 265056 265479 265537 265614 266614 266617 266619 268176 268178 268682 269800 269801 269803 269809 270684 271178 271342 271343 271344 271347 271815 271950 272966 272969 273395 274592 274593 274594 274595 275052 275843 276107 276110 276111 276112 276113 276114 277680 278260 279240 279242 279243 279244 279245 279255 279702 279703 280768 280805 280806 280808 280809 280815 281743 282214 282417 284000 284001 284002 284003 284008 284570 284714 285546 287087 287089 287090 287091 287092 287858 288601 288604 288612 288613 289412 289444 290114 290631 291420 291708 291709 291710 291711 291712 292222 293377 293379 293813 293857 293891 295091 295092 295101 295557 296799 296800 296808 298378 298381 298382 299989 299991 299992 299993 299994 300791 301708 301716 303360 303391 304814 305083 305354 305718 306840 306841 306842 306843 306845 306849 306850 306852 306853 307343 308540 308541 308542 308548 308550 309056 310221 310222 310223 310224 310226 310233 311996 311997 311998 312516 313766 313767 314308 315604 315605 315613 315614 316192 317379 317380 317386 319140 319147 319697 320971 320973 321110 321736 321749 321933 322693 322701 324495 324496 324497 326236 326362 327948 329865 329866 329867 329874 330437 330917 331398 331758 331760 331765 332341 333724 333729 335553 335554 335555 335561 337510 337519 337521 339461 339462 339463 339468 340076 341477 342085 342567 343511 343512 343514 343515 343518 343519 344484 345513 345514 345521 347142 347481 347483 347484 347488 347489 347490 347498 349345 349348 349349 351383 351385 351386 351387 351390 351391 353448 353454 353462 354111 354112 354429 355175 355529 355530 355531 355533 355539 357573 357574 357575 357576 357577 357609 359696 359697 359710 359852 360307 360608 361836 361837 361843 363144 364078 364080 364088 364771 365322 366332 366333 366334 366335 367337 368576 368577 368578 370799 370800 370801 370802 370803 370805 371653 373011 373012 373014 373019 373725 375320 375321 375333 375337 375338 377693 377702 378982 382440 382441 382443 382444 382445 382455 384852 384854 384862 386807 387354 387355 387368 387369 388404 389721 390453 390852 391992 392047 392049 392054 392055 394433 394442 394443 394448 396850 396851 396859 396863 397644 399357 399360 399361 399371 399373 399374 399378 400011 401824 401825 401835 401840 404342 404343 406935 406937 406943 409470 411993 411994 411995 411997 414483 414488 415281 415300 416923 416924 416925 416926 416927 416928 416942 419517 419520 419521 419522 419523 419524 420966 422077 422083 422084 422857 424727 425507 427295 427296 429765 429767 429769 432374 433289 434743 434744 437216 437218 437220 437222 437232 438162 439708 440414 442091 442093 442094 442095 442096 442107 442108 442109 442110 444576 444583 444584 446949 446958 449334 449337 449343 451666 451667 451673 451674 453922 453924 453935 453943 456149 456151 458286 460442 460446 460447 462432 462437 462438 464372 464384 466352 466868 468251 468252 468253 469210 470191 470193 470195 470748 472002 472506 475644 475646 477243 478888 478891 478898 481857 481864 483207 483947 484522 485813 486947 486952 488117 488119 488120 489110 489114 490107 491062 491998 493650 493651 494380
7AB3K_X19_29	806 1122 1332 1391 2177 2230 2281 2345 2553 2602 2687 2726 2842 3005 3264 3293 3308 3923 3937 4225 4297 4694 4782 4988 5080 5307 5376 5533 5673 5794 5825 6251 6317 6343 6419 6435 6512 6514 6547 6639 6894 7254 7334 7408 7556 7610 7652 7719 7730 7790 7843 7957 8114 8165 8166 8309 8315 8416 8624 8726 8754 8870 9113 9202 9305 9373 9394 9563 9724 9888 9921 9956 9962 9983 10039 10201 10367 10372 10410 10464 10506 10694 10917 10927 11030 11219 11255 11325 11371 11396 11668 11685 11894 11970 12024 12256 13084 13292 13311 13373 13375 13431 13857 14050 14118 14136 14299 14601 14634 14867 14917 14971 15144 15185 15258 15269 15361 15385 15474 15475 15502 15709 15792 15806 15964 16020 16148 16173 16227 16230 16241 16421 16633 16658 17113 17418 17566 17650 17808 17831 17908 18162 18323 18353 18514 18727 18825 19323 19792 19809 19887 20150 20352 20625 20844 20940 21011 21155 21156 21263 21264 21851 21907 22127 22502 22600 22601 22632 22734 22885 22895 23124 23125 23255 23342 23346 23421 23541 23643 23878 23879 23908 23909 24050 24102 24151 24285 24638 24831 24862 24924 25329 25393 25490 25503 25576 25650 25799 26076 26382 26401 26666 26667 26840 26940 27334 27371 27495 27527 27585 27586 28185 28237 28768 29025 29201 29800 30008 30055 30300 30390 30434 30640 30740 30890 30924 31023 31042 31208 31325 31558 31697 31980 32079 32123 32293 32484 32749 33326 33563 33645 33789 33832 33931 33933 34136 34677 34980 35062 35373 35465 35609 35612 35713 35742 35843 36150 36343 36363 36661 36741 36759 36964 36965 37128 37135 37375 37467 38166 38398 38538 38766 38864 39249 39472 39561 39793 39955 39958 40328 40571 40824 40885 41506 41608 41892 42092 42093 42094 42139 42343 42344 42476 42801 42821 43293 43494 43498 43619 43620 43750 43760 43861 44143 44144 44145 44433 44434 44982 45241 45242 45243 45274 45447 45574 45720 45843 46187 46188 46397 46412 46510 46732 46736 46857 46858 46860 46934 47083 47089 47229 47290 47444 47446 47610 47866 47867 47925 47931 48065 48077 48363 48364 48380 48493 48784 49064 49065 49373 49420 49606 49644 49645 49944 50154 50427 50527 50528 50595 50747 50856 50880 50915 51380 51390 51695 51795 51861 52455 52456 52858 53096 53137 53138 53370 53386 53786 53884 53885 53886 53887 54128 54235 54236 54237 54238 54265 54473 54486 54614 54615 54616 54939 55061 55156 55163 55264 55265 55501 55505 55629 55700 55772 55877 55887 56010 56012 56254 56256 56259 56737 56738 56739 56740 56952 56966 56967 57073 57074 57075 57076 57393 57394 57739 57740 57741 58081 58097 58163 58334 58493 58648 59040 59401 59411 59532 59795 59808 59952 59953 60218 60341 60342 60901 60992 61017 61018 61467 61647 62020 62033 62034 62168 62169 62437 62438 62783 62787 62863 62900 63277 63278 63887 64023 64272 64284 64403 64678 64814 65083 65216 65217 65218 65504 65506 65627 66011 66167 66295 66438 66439 66712 66715 66856 66857 67131 67275 67540 67666 67667 67762 68041 68042 68043 68065 68327 68462 68463 68464 68871 68872 69234 69235 69487 69500 69893 70011 70363 70409 70412 70413 70414 70811 70812 71048 71182 71183 71457 71458 71471 71474 71953 72235 72250 72363 72365 72366 72367 72368 72456 72794 73047 73056 73201 73202 73680 73883 74117 74310 74762 74891 75150 75570 75716 75717 75718 75807 76159 76160 76426 76428 76543 76545 77188 77265 77612 77842 78141 78277 78595 78728 78729 78996 79138 79648 79649 79856 80099 80282 80455 80704 80747 80857 80858 80859 80964 81635 81645 81779 82112 82115 82569 82572 82731 82732 83038 83039 83493 83618 83900 84517 84606 84607 84807 84814 84965 85260 85408 85409 85410 85740 85752 85753 85937 85990 86399 86749 86750 86751 86812 86913 86915 86916 87102 87386 87387 87388 87389 87747 88213 88221 88723 88858 89008 89244 89246 89261 89317 89961 89962 89963 90322 90521 90885 91009 91065 91417 91480 91558 91606 91607 91985 92555 92565 92758 92761 92885 93182 93184 93397 93796 93797 93929 93999 94000 94001 94108 94109 94378 94667 94942 94947 95490 95502 95503 96090 96098 96304 96823 96880 96881 96882 96889 97137 97276 97292 97501 97502 97504 97885 98070 98071 98154 98474 98481 98637 98688 98689 98690 98691 99240 99241 99242 99599 99600 99618 100414 100449 100450 101052 101477 101676 101677 102097 102099 102304 102907 103303 103350 103644 103939 104083 104153 104154 104298 104299 104578 104606 105288 105476 105911 105913 105923 105929 106143 106144 106287 106604 106735 106872 106873 106874 106875 106876 106877 106878 107015 107016 107528 107607 107608 107610 107611 107760 107761 108073 108092 108096 108306 108307 108805 108806 108808 109037 109038 109171 109469 110359 110360 110361 110362 110477 110490 110697 110804 111041 111508 111756 111757 111758 111759 111760 111761 111828 111912 112228 112231 112246 112247 112476 112478 112479 112627 112940 113333 113629 114502 114503 114504 114979 115003 115004 115006 115204 115250 115331 115903 115904 115905 115906 115907 116065 116372 116595 116596 116597 116723 117083 117293 117448 117751 117962 118422 118433 118660 118661 119161 119406 119979 119980 120228 120229 120230 120292 120380 120946 120947 120948 120949 121086 121087 121448 121449 121450 121730 121731 121732 121869 122218 122468 122924 122951 123226 123227 123228 123388 123740 123741 123745 123970 123971 123972 124702 124859 124860 124861 125171 125428 125429 126145 126147 126160 126300 126301 126644 126796 126873 127321 127341 127349 127351 127585 127586 127587 127588 127590 127591 128051 128067 128068 128300 128301 128302 128303 128305 128445 128770 129026 129027 129028 129030 129031 129032 129187 129549 129569 129828 129829 129979 130420 130579 130580 131099 131123 131356 131357 131358 131359 131360 132102 132104 132876 132877 132878 133030 133361 133364 133586 133587 133588 133589 134068 134871 134889 134965 135131 135132 135133 135644 135903 135904 135905 135906 136063 136393 136396 136659 136660 136741 137121 137122 137124 137403 137955 137956 137957 138200 138677 138695 138947 139106 139467 139474 139723 140232 140484 140646 140647 141051 141330 141331 141332 141860 141861 141862 142122 142123 142708 142712 142713 142975 143272 143505 143525 143786 143787 144129 144297 144572 144573 145082 145134 145138 145414 145415 145416 145557 145947 146028 146233 146234 146866 147175 147703 147789 147790 148054 148055 148650 148669 148671 148956 149536 149560 149570 149573 149880 149881 150751 150752 150753 150754 150755 151373 151375 151380 151406 151684 151686 152234 152259 152575 152786 152968 152969 153193 153194 153548 154016 154027 154302 154317 154318 154319 154320 154487 155179 155180 155181 156087 156088 156089 156090 156092 156093 156095 156258 156622 156664 156667 156669 156671 156772 156947 156948 156949 156950 157128 157129 157519 157531 157537 157796 157853 158349 158351 158637 158638 158822 159256 159558 159559 159560 159561 159562 159563 159564 160144 160348 160438 160439 160440 160610 160611 161311 161312 161313 161920 161921 163037 163038 163039 163040 163107 163200 163571 163606 163837 163904 164091 164092 164481 164776 164777 165330 165351 165352 165353 165819 165998 166218 166222 166523 166525 166526 166527 167157 167860 168054 168055 168341 168345 168503 168504 168932 168935 168938 168941 169024 169248 169249 169250 169251 169457 169869 169872 169874 170182 170183 170184 170185 170186 170359 170760 170764 170766 170792 171142 171143 171144 171145 171146 171147 171361 171778 172119 172120 172121 172122 172123 172124 172125 172340 172341 172342 172804 173016 173122 173753 174069 174070 174071 174072 174073 174913 174993 174994 174996 175170 175171 175586 175960 175961 175962 175963 175964 176128 176129 176516 176852 177442 177470 177574 177723 177815 177816 177817 177984 178016 178807 179012 179200 179429 179430 179750 179751 179966 180395 180748 180822 181427 181431 181793 181794 181795 181883 182014 182016 182470 182808 182809 182810 183431 183436 183453 183769 183770 184391 184707 185357 185455 185694 185695 185696 185697 185698 186723 186725 186946 187787 187788 187789 188019 188432 188733 188847 188848 189863 189864 189865 189866 190095 190111 190261 190567 190568 190575 190593 190597 190598 190599 190981 190982 190983 190984 190985 191190 191204 191662 191670 191690 191700 192060 192062 192063 192064 192068 192725 192749 192756 193122 193123 193124 193125 193126 193321 193769 193803 193812 194201 195227 195228 195453 195911 196229 196230 196232 196233 196697 196895 196900 197243 197244 197245 197473 197926 197945 197946 198287 199193 199221 199302 199303 199500 199501 199949 200028 200318 200319 200523 201400 201402 201403 201404 201405 202122 202248 202505 202506 202507 202509 202726 203229 203257 203258 203261 203533 203875 203876 204362 204685 204759 204760 205441 205462 205465 206520 206531 206532 206905 207567 208137 208138 208139 208140 208647 209004 209005 209253 209732 210118 210321 210322 211174 211875 212295 212697 213000 213377 213378 213379 213381 214137 214139 214580 214582 214583 214584 214585 214586 214587 214588 214851 215372 215761 215762 215763 215765 215766 215767 215768 216257 216539 216952 216953 216955 217689 217726 217728 218173 218175 218176 218177 218321 218943 218954 218957 219373 219374 220071 220138 220432 220551 220552 220553 220554 220784 221271 221293 221708 222467 222473 222479 222898 223612 223655 223755 223990 224075 224076 224879 224881 225344 225433 225592 226145 226618 226619 226620 227414 227424 227800 227801 228042 228043 228956 228957 228958 229203 229674 229758 229759 230203 230204 230205 230206 230966 231382 231383 231646 232188 232598 232599 232600 232853 233396 233793 233795 234043 234044 234045 234046 234624 234963 235036 235325 235326 236307 236308 236309 236310 236312 236559 236891 237628 237629 237630 238458 238466 239135 240183 240946 240984 241433 241434 241435 241705 242305 242326 242761 242825 242826 242827 243084 243665 243673 243693 244029 244147 244149 244150 244151 244400 245011 245030 245494 245495 245496 245497 245749 246804 246805 246806 246807 246808 246809 247083 248130 248131 248134 248387 248388 248979 248984 249501 249503 249504 249505 249755 250944 250945 250946 251251 251252 251253 251254 251883 251901 251902 251923 252294 252428 252429 252430 252431 252432 253393 254761 254795 254798 254799 254801 255305 255630 256266 256278 256293 256725 256817 256818 257712 259154 259628 259629 259630 259915 260187 260594 261080 261081 261082 262049 262534 262535 262536 262539 262751 262878 262879 262880 262881 263556 263558 264093 264105 264110 264111 264112 264113 264114 265633 265634 266656 267117 267239 267240 267241 267243 268207 268271 268833 268835 268836 269173 269174 269197 269833 269882 269884 270420 270421 270422 270423 270748 270762 271423 271425 271982 271983 271984 271985 271986 273548 273616 273617 273618 273619 273620 273621 273932 274319 274631 275212 275213 275214 276756 276869 277078 277708 277718 277723 277743 278280 278281 279873 280206 280207 280208 280879 280880 281471 281472 281473 281474 281475 281476 282496 282900 282972 283068 283069 283071 283072 283355 283356 283357 284639 284640 284641 284975 286190 286192 286194 286195 286474 286475 286476 287689 289098 289238 289239 289240 289241 289242 289525 289526 290186 290187 290188 291080 291757 291758 291805 292369 292371 292699 293455 293598 294078 294080 294412 295133 296870 297430 297431 297432 297751 297752 298412 298416 298456 299028 299030 299031 299032 300022 300632 302294 302395 302397 302398 302399 304059 304060 304423 304424 305177 305830 305831 307519 307520 308587 308590 309203 309204 309545 309546 310269 310320 310322 310323 310949 310950 310951 310952 312077 312706 312707 313808 313849 313852 314324 314381 314505 314506 314507 314508 315644 316354 316356 316357 318093 318094 318440 319192 319892 319893 321013 321057 321058 321669 321670 322014 322015 322016 322726 322729 323457 325225 325226 325227 325228 325229 325231 325550 325551 326260 326265 326301 326953 326954 327294 327312 328699 328700 328701 328702 328707 329088 329089 329090 329091 330632 330633 330634 330636 331017 331018 332888 332964 334457 334458 334460 335594 335883 336751 338305 338307 340276 340277 340280 340281 340282 340688 341519 341520 341523 341568 342302 342701 342702 342703 343549 344306 344307 344309 344310 345547 346333 347532 347540 348232 348233 349429 349990 350191 350192 352212 352213 352214 352216 352597 352598 352599 352600 353519 353862 354331 354751 355574 355869 356204 356410 356411 356412 356413 356536 356816 358452 358453 358602 358859 359236 360499 360953 361932 362723 363160 363161 364128 364997 365000 365442 365443 366379 367221 367223 367684 368628 368674 368901 369477 369478 369479 369937 369938 370841 370893 371706 373066 373982 373983 373984 374413 375425 376047 376269 376270 376271 377742 377755 377987 378058 378632 378635 378636 378637 378638 379110 379513 380153 380230 381031 382553 383423 384969 385875 385876 385877 386352 388279 390703 391141 393501 394485 395430 396904 396911 396917 396959 399416 402881 402885 403376 403377 404459 405393 405394 405395 405397 405589 405949 405950 407044 407943 407944 407945 408451 409519 410529 410530 411022 411023 413039 413190 414490 415478 415480 415481 415983 415984 415985 416984 417269 417974 417978 418498 418499 420546 420549 421082 422190 423156 423698 424772 425799 426356 427404 428285 429829 430832 431372 432466 433353 433867 435741 436295 438272 438273 438274 438789 439751 440661 441167 441168 442157 443104 443105 444615 444618 444622 445535 446052 446053 447701 447939 449394 450283 450779 450780 452557 452559 453055 454015 454867 455365 458342 459615 463613 465169 467070 468293 470899 471331 471332 473147 473902 474514 474964 474965 476121 477296 477921 477922 479469 479470 479857 482708 484036 485824 486223 487710 491216 491664 493895
7AB3K_X19_30	1113 1219 1338 1669 1768 1857 1880 1978 2120 2158 2285 2315 2393 2545 2641 2761 2811 2975 3084 3087 3184 3256 3307 3365 3406 3484 3540 3767 3848 4063 4087 4438 4507 4573 4628 4635 4719 4767 5045 5056 5154 5347 5348 5398 5405 5548 5615 5616 5752 5920 6056 6091 6122 6183 6332 6403 6451 6579 6688 6718 6754 6909 7017 7037 7052 7152 7193 7242 7331 7332 7391 7544 7570 7598 7684 7751 7841 7915 8181 8212 8269 8330 8358 8530 8828 8954 9031 9082 9083 9197 9338 9360 9403 9462 9477 9562 9691 9841 10023 10024 10153 10320 10363 10400 10522 10536 10624 10788 10829 11007 11097 11111 11329 11394 11450 11584 11649 11655 11747 11824 11867 11887 11916 11920 12140 12225 12248 12304 12355 12356 12401 12492 12826 12855 12888 12950 13371 13420 13478 13531 13555 13603 13659 13894 13964 14020 14163 14213 14314 14379 14411 14507 14508 14631 14910 15155 15248 15301 15757 15758 15791 16011 16289 16332 16360 16373 16420 16454 16561 16685 16771 16972 17049 17093 17165 17220 17379 17380 17456 17464 17710 17715 17803 17804 17944 18247 18358 18397 18398 18503 18564 18611 18645 18659 18788 19057 19148 19150 19337 19423 19517 19665 19676 19767 19768 19785 19979 20046 20047 20091 20123 20400 20414 20486 20582 20694 20762 20939 21123 21153 21231 21262 21332 21545 21842 21976 22093 22094 22203 22204 22460 22587 22588 22731 22737 22756 22987 23066 23251 23636 23828 23857 23875 24031 24519 24554 24632 24676 24830 24912 24913 25041 25178 25240 25295 25319 25320 25389 25572 25791 25840 26065 26066 26204 26338 26339 26445 26606 26643 26898 27028 27029 27037 27099 27174 27325 27493 27523 27616 27783 27863 27865 28022 28023 28176 28323 28487 28588 28589 28623 28989 28992 29118 29129 29169 29177 29267 29268 29269 29270 29271 29629 29727 29995 29996 29997 29998 30039 30084 30223 30739 30831 30834 30919 31145 31318 31368 31685 31871 32059 32100 32126 32150 32234 32236 32238 32382 32390 32416 32587 32588 32589 32719 32751 32752 32753 32754 32756 32787 32932 33117 33118 33314 33315 33380 33403 33537 33542 33697 33728 33921 33922 34124 34125 34126 34343 34344 34440 34576 34577 34594 34736 34746 34771 34772 34773 34774 34775 34776 34886 35019 35181 35182 35183 35354 35598 35599 35829 35895 36048 36049 36050 36053 36127 36261 36452 36558 36570 36730 36739 36884 36885 37122 37123 37366 37367 37511 37521 37632 37633 37750 37860 37862 37863 38085 38086 38162 38220 38318 38758 39237 39238 39415 39457 39458 39459 39460 39461 39544 39704 39705 39768 39789 39790 39949 39950 39952 40051 40208 40209 40210 40211 40212 40214 40730 40731 40793 40838 41043 41083 41099 41253 41255 41256 41502 41503 41505 41769 41943 42068 42259 42260 42261 42341 42378 42484 42604 42983 42984 43080 43101 43164 43213 43473 43474 43475 43476 43539 43547 43566 43696 43735 43825 44034 44036 44136 44140 44268 44318 44474 44583 44624 44625 44626 44627 44956 44981 45101 45143 45145 45208 45371 45419 45420 45506 45530 45537 45705 45709 45710 45743 45989 46079 46385 46386 46387 46496 46710 46711 46751 47071 47227 47511 47565 47743 48053 48054 48056 48201 48355 48356 48528 48617 48743 48952 49247 49248 49532 49533 49534 49535 49827 49862 50132 50133 50385 50440 50480 50734 50735 50737 51000 51036 51038 51039 51333 51369 51672 51754 51950 51998 51999 52000 52139 52322 52323 52327 52598 52650 52788 53005 53006 53007 53177 53361 53362 53363 53469 54105 54106 54108 54249 54451 54454 54505 54804 54805 54806 54807 55085 55137 55140 55410 55466 55468 55858 55859 56006 56226 56264 56390 56602 56938 56939 57070 57274 57275 57276 57442 57598 57599 57600 57760 57954 57955 57956 58078 58090 58305 58306 58311 58425 58467 58635 58636 58810 58956 59013 59020 59784 59785 59786 59946 60207 60210 60302 60568 60571 60572 60573 60874 60877 61247 61250 61623 61624 62009 62015 62116 62239 62412 62413 62414 62576 62754 62757 62861 63155 63265 63485 63486 63867 63868 64039 64262 64263 64460 64643 64644 64645 65064 65067 65294 65402 65428 65482 65704 65874 65875 66264 66265 66266 66270 66684 67087 67102 67103 67104 67269 67291 67326 67449 67453 67509 67556 67855 67911 68212 68284 68285 68286 68287 68288 68289 68290 68711 69111 69569 69590 69875 69959 70261 70465 70678 70679 70832 71131 71441 71442 71828 71913 71914 71915 72220 72360 72601 72653 73034 73035 73036 73037 73448 73449 73450 73865 74234 74298 74299 74301 74435 74728 74734 74958 75137 75492 75509 75548 75549 75937 75986 76000 76001 76002 76004 76408 76504 76801 76802 76803 76804 76988 77244 77629 77633 77684 77685 77686 77782 78027 78104 78105 78106 78133 78273 78570 78571 78674 78988 78989 78991 79151 79194 79311 79398 79399 79400 79401 79402 79403 79405 79520 79754 79816 79829 79830 79832 79833 79989 80017 80277 80383 80689 80800 81091 81161 81162 81163 81165 81172 81173 81175 81612 81613 81614 81615 81616 81617 82073 82074 82204 82336 82339 82547 82683 82756 82963 83002 83017 83018 83019 83020 83022 83467 83468 83674 83879 83881 84341 84348 84485 84788 84792 85020 85042 85232 85233 85234 85235 85236 85239 85403 85630 85712 85713 85714 85715 85716 85717 85976 86135 86210 86216 86716 86717 86841 86906 87111 87200 87201 87242 87335 87379 87726 87727 87728 87732 87834 87966 87967 88194 88195 88196 88197 88364 88365 88451 88692 88693 88745 89232 89768 89779 89780 89937 89959 90296 90451 90514 91013 91058 91284 91376 91377 91382 91383 91945 91946 91947 91948 91949 91950 91951 91952 91954 92006 92074 92094 92164 92165 92528 92529 92800 93146 93148 93149 93150 93391 93393 93676 93760 93761 93965 93992 94353 94489 94928 94930 95468 95470 95471 95472 95473 95611 95637 95787 96075 96076 96077 96078 96079 96224 96230 96571 96661 96662 96666 97258 97841 97842 97853 98450 98932 99021 99022 99023 99027 99028 99029 99030 99031 99577 99578 99579 99582 99585 99639 99771 99917 99948 100209 100211 100844 100845 100846 100848 100849 100850 101459 101460 101590 101611 101955 101970 102059 102061 102062 102063 102066 102074 102284 102682 102683 102842 103269 103270 103793 103909 103910 103914 104556 104557 104558 104559 104564 104937 104948 105242 105244 105245 105246 105247 105250 105565 105601 105881 105885 105891 106043 106445 106573 106574 106773 106777 106861 107332 107334 107335 107336 107337 107339 107955 108054 108059 108626 108641 108755 109435 109436 109437 109438 109698 109699 109846 110111 110112 110124 110352 110780 110785 111158 111488 111489 111493 111668 112181 112202 112204 112205 112794 112797 112911 112912 112913 112914 112919 113589 113590 113741 114156 114267 114271 114272 114273 114274 114499 114958 114959 114960 114961 115131 115235 115642 115643 115644 115698 115806 116353 116354 116355 116356 116404 117044 117045 117606 117713 117714 117715 117716 117722 117956 118397 118400 119127 119128 119129 119135 119917 119919 119920 119923 119928 119929 119930 119999 120147 120220 120638 120639 120640 120641 120642 121039 121385 121387 121388 121389 121609 121642 122078 122100 122196 122906 123700 123701 123702 123878 124052 124092 124307 124405 124406 124727 125136 125137 125138 125148 125205 125859 125861 125862 125863 126296 126610 126611 126612 126667 126864 127556 127919 127940 128027 128028 128029 128030 128031 128084 128436 128613 128723 128724 128947 129153 129516 129517 129518 129524 129793 129818 129872 129934 130151 130278 130279 130280 130281 130282 130283 130284 130285 130499 131256 131699 131821 131824 131997 132461 132576 132577 132579 132825 132863 133328 133329 133525 133904 134031 134032 134033 134035 134039 134257 134284 134332 134335 134476 134825 134841 134842 134843 134844 135040 135075 135104 135592 135593 135791 136029 136356 136358 136362 136649 136805 137084 137086 137092 137900 137901 137902 137903 138512 138635 138636 138637 138638 138639 138640 138649 138936 138975 139426 139427 139428 139434 139801 140082 140187 140188 140189 140190 140191 140192 140193 140199 140414 140472 141000 141001 141002 141003 141232 141460 141814 142658 142663 142664 142672 142961 142967 143469 143470 143471 143472 143475 143477 143547 144148 144267 144269 144719 145096 145330 145341 145751 145902 145905 145906 145908 145909 145910 145914 146264 146810 146811 146812 146816 146817 146819 147152 147725 147726 147727 147732 148234 148486 148611 148612 148613 148614 149515 149516 149522 149773 150413 150414 150415 150485 150643 150896 151181 151336 151338 151348 151349 152202 152203 152453 153147 153148 153987 153988 154184 154850 154851 155717 155718 155719 155723 155724 155725 155726 155728 155959 156602 156603 156604 156605 156932 157070 157101 157482 157483 157486 157549 157786 157789 157994 158304 158308 158309 158311 158312 158527 158679 158748 159192 159193 159194 159549 159964 160092 160094 160573 160578 160961 160966 160967 160969 161296 161886 162139 162371 162707 162710 162711 162712 162713 162714 162720 162768 162966 163016 163188 163198 163416 163537 163541 163543 163551 163552 163929 164438 164439 164440 164441 164442 164443 164446 164493 164494 165301 165303 165304 165305 165308 166167 166168 166169 166171 166393 166427 166663 167109 167112 167113 167574 168002 168003 168004 168871 168872 168873 169809 169810 169815 169816 170088 170103 170725 170726 170730 171715 171716 171717 171718 171719 171720 172000 172567 172752 173692 173693 173694 173696 173928 174055 174108 174631 174632 174633 174634 175030 175139 175564 176332 176487 176489 176490 176491 176492 176493 177244 177410 177412 177413 177414 177415 177417 177418 178406 178407 178408 178409 178410 178411 178415 178851 179219 179383 179384 179386 179387 179646 179819 180340 180341 180634 180732 181374 181377 181378 181379 181380 181381 181382 181386 181390 182245 182300 182410 182414 182416 182417 182418 182422 182423 182425 182791 182863 183406 183407 183408 183409 183410 183411 183623 184341 184342 184343 184344 184345 184351 184352 184616 184838 184890 185158 185300 185301 185302 185303 185304 185309 185684 186316 186321 186322 186324 186328 187360 187827 188404 188405 188407 188408 189434 189438 189439 189907 190531 190535 190536 190538 190539 190540 190543 190625 191446 191636 191642 192282 192699 192700 192705 193005 193014 193726 193729 194252 194386 194867 194869 194870 194871 194874 195098 195734 195851 195852 195853 195857 196117 196838 196839 196840 196841 197109 197709 197881 197882 197883 197884 197885 197894 198899 198900 198901 198907 199147 199498 199895 199896 199897 199898 199899 200958 200959 200961 201574 201888 202071 202149 203196 203197 203480 203625 204303 204304 204307 204592 205408 205412 205413 205415 205416 205419 205727 205884 206472 206473 206476 206477 207527 207533 208592 208598 208599 208603 208604 208900 208905 209670 209671 209672 209673 209674 209675 210219 210315 210725 210726 210727 210734 210739 210818 211066 211094 211815 211817 212904 212939 212941 212942 213256 214070 214076 215309 215310 216499 216502 216506 216939 217666 217667 218292 218898 218899 218901 218902 218904 218905 218906 218914 218923 219186 220086 221234 221235 221236 221683 221882 222413 223115 223574 223575 223576 224113 224332 224798 224799 224800 224801 224802 224811 225153 225193 225908 226113 226114 226116 227384 227706 228466 228468 228469 228473 228771 228813 229142 229692 229695 229697 230690 230924 230927 230928 231948 232121 232123 232125 233137 233341 233345 233634 234548 234549 234550 235007 235790 235791 235792 235794 235840 236122 236849 236881 237099 237106 237112 237128 238405 238406 238779 239641 239647 239648 240921 240922 240925 240926 240933 241296 241496 242266 242267 242268 242696 244963 244964 244968 246274 246276 246277 246289 246785 247609 247610 247611 247612 247613 247614 247621 247622 247623 247628 247993 248816 248947 248948 248949 248950 248955 249317 249571 250333 250337 250338 250339 250778 251264 251808 251841 251842 251843 251862 252286 252412 253074 253347 253348 253349 253697 254726 256222 256224 256229 256232 257526 257677 258051 258863 259077 259078 259079 259088 259702 260509 260510 260511 260512 261969 261975 263484 265049 265055 265056 265479 265537 265614 266614 266617 266619 268176 268178 268682 269800 269801 269803 269809 270684 271178 271342 271343 271344 271347 271815 271950 272966 272969 273395 274592 274593 274594 274595 275052 275843 276107 276110 276111 276112 276113 276114 277680 278260 279240 279242 279243 279244 279245 279255 279702 279703 280768 280805 280806 280808 280809 280815 281743 282214 282417 284000 284001 284002 284003 284008 284570 284714 285546 285552 287087 287089 287090 287091 287092 287858 288601 288604 288612 288613 289444 290107 290114 290631 291420 291708 291709 291710 291711 291712 292222 293377 293379 293813 293857 293891 295091 295092 295101 295557 296799 296800 298378 298381 298382 299989 299991 299992 299993 299994 300791 301708 301716 303360 303391 304814 305083 305354 305718 306840 306841 306842 306843 306845 306849 306850 306852 306853 307343 308540 308541 308542 308547 308548 308550 309056 310221 310222 310223 310224 310226 310233 311996 311997 311998 312009 312516 313766 313767 314308 315604 315605 315613 315614 316192 317379 317380 317386 319140 319147 319697 320971 320973 321110 321736 321749 321933 322693 322701 324495 324496 324497 324503 326236 326362 327948 329865 329866 329867 329874 330437 330917 331398 331758 331760 331765 332341 333724 333729 335553 335554 335555 335561 337510 337519 337521 339461 339462 339463 339468 340076 341477 342085 342567 343511 343512 343514 343515 343518 343519 344484 345513 345514 345521 347142 347481 347483 347484 347488 347489 347490 347498 349345 349348 349349 351383 351385 351386 351387 351390 351391 353448 353454 353462 354111 354112 354429 355175 355529 355530 355531 355533 355539 357573 357574 357575 357576 357577 357609 359696 359697 359710 359852 360307 360608 361836 361837 361843 363144 364078 364080 364088 364771 365322 366332 366333 366334 366335 367337 368576 368577 368578 370799 370800 370801 370802 370803 370805 371653 373011 373012 373014 373019 373725 375320 375321 375333 375337 375338 377693 377702 378982 382440 382441 382443 382444 384852 384854 384862 387354 387355 387368 387369 388404 389721 390453 390852 391992 392047 392049 392054 392055 394433 394442 394443 394448 396850 396851 396859 396863 397644 399357 399360 399361 399371 399373 399374 399378 400011 401824 401825 401835 404342 404343 406935 406937 406943 411993 411994 411995 411997 414483 414488 415281 415300 416923 416924 416925 416926 416927 416928 416942 419517 419520 419521 419522 419523 419524 420966 422077 422083 422084 422857 424727 425507 427295 427296 429765 429767 429769 432374 433289 434743 434744 437216 437218 437220 437222 437232 438162 439708 440414 442091 442093 442094 442095 442096 442107 442108 442109 442110 444576 444583 444584 446958 449334 449337 449343 451666 451667 451673 451674 453922 453924 453935 453943 456149 456151 458286 460442 460446 460447 462432 462437 464372 464384 466868 468251 468252 468253 469210 470191 470193 470195 470748 472002 472506 475644 475646 477243 478888 478891 478898 481857 481864 483207 483947 484522 485813 486947 486952 488117 488119 488120 489110 489114 490107 491062 491998 493650 493651 494380
7AB3K_X19_31	1113 1219 1338 1669 1768 1857 1880 1978 2120 2158 2285 2315 2393 2545 2641 2761 2811 2975 3084 3087 3184 3256 3307 3365 3406 3484 3540 3767 3848 4063 4087 4438 4507 4573 4628 4635 4719 4767 5045 5056 5154 5347 5348 5398 5405 5548 5615 5616 5752 5920 6056 6091 6122 6183 6332 6403 6451 6579 6688 6718 6754 6909 7017 7037 7052 7152 7193 7242 7331 7332 7391 7544 7570 7598 7684 7751 7841 7915 8181 8212 8269 8330 8358 8530 8828 8954 9031 9082 9083 9197 9338 9360 9403 9462 9477 9562 9691 9841 10023 10024 10153 10320 10363 10400 10522 10536 10624 10788 10829 11007 11097 11111 11329 11394 11450 11584 11649 11655 11747 11824 11867 11887 11916 11920 12140 12225 12248 12304 12355 12356 12401 12492 12826 12855 12888 12950 13371 13420 13478 13531 13555 13603 13659 13894 13964 14020 14163 14213 14314 14379 14411 14507 14508 14631 14910 15155 15248 15301 15757 15758 15791 16011 16289 16332 16360 16373 16420 16454 16561 16685 16771 16972 17049 17093 17165 17220 17379 17380 17456 17464 17710 17715 17803 17804 17944 18247 18358 18397 18398 18503 18564 18611 18645 18659 18788 19057 19148 19150 19337 19423 19517 19665 19676 19767 19768 19785 19979 20046 20047 20091 20123 20400 20414 20486 20582 20694 20762 20939 21123 21153 21231 21262 21332 21545 21842 21976 22093 22094 22203 22204 22460 22587 22588 22731 22737 22756 22987 23066 23251 23636 23828 23857 23875 24031 24519 24554 24632 24676 24830 24912 24913 25041 25178 25240 25295 25319 25320 25389 25572 25791 25840 26065 26066 26204 26338 26339 26445 26606 26643 26898 27028 27029 27037 27099 27174 27325 27493 27523 27616 27783 27863 27865 28022 28023 28176 28323 28487 28588 28589 28623 28989 28992 29118 29129 29169 29177 29267 29268 29269 29270 29271 29629 29727 29995 29996 29997 29998 30039 30084 30223 30739 30831 30834 30919 31145 31318 31368 31685 31871 32059 32100 32126 32150 32234 32236 32238 32382 32390 32416 32587 32588 32589 32719 32751 32752 32753 32754 32756 32787 32932 33117 33118 33314 33315 33380 33403 33537 33542 33697 33728 33921 33922 34124 34125 34126 34343 34344 34440 34576 34577 34594 34736 34746 34771 34772 34773 34774 34775 34776 34886 35019 35181 35182 35183 35354 35598 35599 35829 35895 36048 36049 36050 36053 36127 36261 36452 36558 36570 36730 36739 36884 36885 37122 37123 37366 37367 37511 37521 37632 37633 37750 37860 37862 37863 38085 38086 38162 38220 38318 38758 39237 39238 39415 39457 39458 39459 39460 39461 39544 39704 39705 39768 39789 39790 39949 39950 39952 40051 40208 40209 40210 40211 40212 40214 40730 40731 40793 40838 41043 41083 41099 41253 41255 41256 41502 41503 41505 41769 41943 42068 42259 42260 42261 42341 42378 42484 42604 42983 42984 43080 43101 43164 43213 43473 43474 43475 43476 43539 43547 43566 43696 43735 43825 44034 44036 44136 44140 44268 44318 44474 44583 44624 44625 44626 44627 44956 44981 45101 45143 45145 45208 45371 45419 45420 45506 45530 45537 45705 45709 45710 45743 45989 46079 46385 46386 46387 46496 46710 46711 46751 47071 47227 47511 47565 47743 48053 48054 48056 48201 48355 48356 48528 48617 48743 48952 49247 49248 49532 49533 49534 49535 49827 49862 50132 50133 50385 50440 50480 50734 50735 50737 51000 51036 51038 51039 51333 51369 51672 51754 51950 51998 51999 52000 52139 52322 52323 52327 52598 52650 52788 53005 53006 53007 53177 53361 53362 53363 53469 54105 54106 54108 54249 54451 54454 54505 54804 54805 54806 54807 55085 55137 55140 55410 55466 55468 55858 55859 56006 56226 56264 56390 56602 56938 56939 57070 57274 57275 57276 57442 57598 57599 57600 57760 57954 57955 57956 58078 58090 58305 58306 58311 58425 58467 58635 58636 58810 58956 59013 59020 59784 59785 59786 59946 60207 60210 60302 60568 60571 60572 60573 60874 60877 61247 61250 61623 61624 62009 62015 62116 62239 62412 62413 62414 62576 62754 62757 62861 63155 63265 63485 63486 63867 63868 64039 64262 64263 64460 64643 64644 64645 65064 65067 65294 65402 65428 65482 65704 65874 65875 66264 66265 66266 66270 66684 67087 67102 67103 67104 67269 67291 67326 67449 67453 67509 67556 67855 67911 68212 68284 68285 68286 68287 68288 68289 68290 68711 69111 69569 69590 69875 69959 70261 70465 70678 70679 70832 71131 71441 71442 71828 71913 71914 71915 72220 72360 72601 72653 73034 73035 73036 73037 73448 73449 73450 73865 74234 74298 74299 74301 74435 74728 74734 74958 75137 75492 75509 75548 75549 75937 75986 76000 76001 76002 76004 76408 76504 76801 76802 76803 76804 76988 77244 77629 77633 77684 77685 77686 77782 78027 78104 78105 78106 78133 78273 78570 78571 78674 78988 78989 78991 79151 79194 79311 79398 79399 79400 79401 79402 79403 79405 79520 79754 79816 79829 79830 79833 79989 80017 80277 80383 80689 80800 81091 81161 81162 81163 81165 81172 81173 81175 81612 81613 81614 81615 81616 81617 82073 82074 82204 82336 82339 82547 82683 82756 82963 83002 83017 83018 83019 83020 83022 83467 83468 83674 83879 83881 84341 84348 84485 84788 84792 85020 85042 85232 85233 85234 85235 85236 85239 85403 85630 85712 85713 85714 85715 85716 85717 85976 86135 86210 86216 86716 86717 86841 86906 87111 87200 87201 87242 87335 87379 87726 87727 87728 87732 87834 87966 87967 88194 88195 88196 88197 88364 88365 88451 88692 88693 88745 89232 89768 89779 89780 89937 89959 90296 90451 90514 91013 91058 91284 91376 91377 91382 91383 91945 91946 91947 91948 91949 91950 91951 91952 91954 92006 92074 92094 92164 92165 92528 92529 92800 93146 93148 93149 93150 93391 93393 93676 93760 93761 93965 93992 94353 94489 94928 94930 95468 95470 95471 95472 95473 95611 95637 95787 96075 96076 96077 96078 96079 96224 96230 96571 96661 96662 96666 97258 97841 97842 97853 98450 98932 99021 99022 99023 99027 99028 99029 99030 99031 99577 99578 99579 99582 99585 99639 99771 99917 99948 100209 100211 100844 100845 100846 100848 100849 100850 101459 101460 101462 101590 101611 101955 101970 102059 102061 102062 102063 102066 102074 102284 102682 102683 102842 103269 103270 103793 103909 103910 103914 104556 104557 104558 104559 104564 104937 104948 105242 105244 105245 105246 105247 105250 105565 105601 105881 105885 105891 106043 106445 106573 106574 106773 106777 106861 107332 107334 107335 107336 107337 107339 107955 108054 108059 108626 108641 108755 109435 109436 109437 109438 109698 109699 109846 110111 110112 110124 110352 110780 110785 111158 111488 111489 111493 111668 112181 112202 112204 112205 112794 112797 112911 112912 112913 112914 112919 113589 113590 113741 114156 114267 114271 114272 114273 114274 114499 114958 114959 114960 114961 115131 115235 115642 115643 115644 115698 115806 116353 116354 116355 116356 116404 117044 117045 117606 117713 117714 117715 117716 117722 117956 118397 118400 119127 119128 119129 119135 119917 119919 119920 119923 119928 119929 119930 119999 120147 120220 120638 120639 120640 120641 120642 121039 121385 121387 121388 121389 121609 121642 122078 122100 122196 122906 123700 123701 123702 123878 124052 124092 124307 124405 124406 124727 125136 125137 125138 125148 125205 125859 125861 125862 125863 126296 126610 126611 126612 126667 126864 127556 127919 127940 128027 128028 128029 128030 128031 128084 128436 128613 128723 128724 128947 129153 129516 129517 129518 129524 129793 129818 129872 129934 130151 130278 130279 130280 130281 130282 130283 130284 130285 130499 131256 131699 131821 131824 131997 132461 132576 132577 132579 132825 132863 133328 133329 133525 133904 134031 134032 134033 134035 134039 134257 134284 134332 134335 134476 134825 134841 134842 134843 134844 135040 135075 135104 135592 135593 135791 136029 136356 136358 136362 136649 136805 137084 137086 137092 137900 137901 137902 137903 138512 138635 138636 138637 138638 138639 138640 138649 138936 138975 139426 139427 139428 139434 139801 140082 140187 140188 140189 140190 140191 140192 140193 140199 140414 140472 141000 141001 141002 141003 141232 141460 141814 142084 142658 142663 142664 142672 142961 142967 143469 143470 143471 143472 143475 143477 143547 144148 144267 144269 144719 145096 145330 145341 145751 145902 145905 145906 145908 145909 145910 145914 146264 146810 146811 146812 146816 146817 146819 147152 147725 147726 147727 147732 148234 148486 148611 148612 148613 148614 149515 149516 149522 149773 150413 150414 150415 150485 150643 150896 151181 151336 151338 151348 151349 152202 152203 152453 153147 153148 153987 153988 154184 154850 154851 155717 155718 155719 155723 155724 155725 155726 155728 155959 156602 156603 156604 156605 156932 157070 157101 157482 157483 157486 157549 157786 157789 157994 158304 158308 158309 158311 158312 158527 158679 158748 159192 159193 159194 159549 159964 160092 160094 160573 160578 160961 160966 160967 160969 161296 161886 162139 162371 162707 162710 162711 162712 162713 162714 162720 162768 162966 163016 163188 163198 163416 163537 163541 163543 163551 163552 163929 164438 164439 164440 164441 164442 164443 164446 164493 164494 165301 165303 165304 165305 165308 166167 166168 166169 166171 166393 166427 166663 167109 167112 167113 167574 168002 168003 168004 168871 168872 168873 169809 169810 169815 169816 170088 170103 170725 170726 170730 171715 171716 171717 171718 171719 171720 172000 172567 172752 173692 173693 173694 173696 173928 174055 174108 174631 174632 174633 174634 175030 175139 175564 176332 176487 176489 176490 176491 176492 176493 177244 177410 177412 177413 177414 177415 177417 177418 178406 178407 178408 178409 178410 178411 178415 178851 179219 179383 179384 179386 179387 179646 179819 180340 180341 180634 180732 181374 181377 181378 181379 181380 181381 181382 181386 181390 182245 182300 182410 182414 182416 182417 182418 182422 182423 182425 182791 182863 183406 183407 183408 183409 183410 183411 183623 184341 184342 184343 184344 184345 184349 184351 184352 184616 184838 184890 185158 185300 185301 185302 185303 185304 185309 185684 186316 186321 186322 186323 186324 186328 187360 187827 188404 188405 188407 189434 189438 189439 189907 190531 190535 190536 190538 190539 190540 190543 190625 191446 191636 191642 192282 192699 192700 192705 193005 193014 193726 193729 194252 194386 194867 194869 194870 194871 194874 195098 195734 195851 195852 195853 195857 196117 196838 196839 196840 196841 197109 197709 197881 197882 197883 197884 197885 197894 198899 198900 198901 198907 199147 199498 199895 199896 199897 199898 199899 200958 200959 200961 201574 201888 202071 202149 203196 203197 203480 203625 204303 204304 204307 204592 205408 205412 205413 205415 205416 205419 205727 205884 206472 206473 206476 206477 207527 207533 208592 208598 208599 208603 208604 208900 208905 209670 209671 209672 209674 209675 210219 210315 210725 210726 210727 210734 210739 210818 211066 211094 211815 211817 212904 212939 212941 212942 213256 214070 214076 215309 215310 216499 216502 216506 216939 217666 217667 218292 218898 218899 218901 218902 218904 218905 218906 218914 218923 219186 220086 221234 221235 221236 221683 221882 222413 223115 223574 223575 223576 224113 224332 224798 224799 224800 224801 224802 224811 225153 225193 225908 226113 226114 226116 227384 227706 228466 228468 228469 228473 228771 228813 229142 229692 229695 229697 230690 230924 230927 230928 231948 232121 232123 232125 233137 233341 233345 233634 234548 234549 234550 235007 235790 235791 235792 235794 235840 236122 236849 236881 237099 237106 237112 237128 238405 238406 238779 239641 239647 239648 240921 240922 240925 240926 240933 241296 241496 242266 242267 242268 242696 244963 244964 244968 246274 246276 246277 246289 246785 247609 247610 247611 247612 247613 247614 247621 247622 247623 247628 247993 248816 248947 248948 248949 248950 248955 249317 249571 250333 250337 250338 250339 250778 251808 251841 251842 251843 251862 252286 252412 253074 253347 253348 253349 253697 254726 256222 256224 256229 256232 257526 257677 258051 258863 259077 259078 259079 259088 259702 260509 260510 260511 260512 261969 261975 263484 264046 265049 265055 265056 265479 265537 265614 266614 266617 266619 268176 268178 268682 269800 269801 269803 269809 270684 271178 271342 271343 271344 271347 271815 271950 272966 272969 273395 274592 274593 274594 274595 275052 275843 276107 276110 276111 276112 276113 276114 277680 278260 279240 279242 279243 279244 279245 279255 279702 279703 280768 280805 280806 280808 280809 280813 280815 281743 282214 282417 284000 284001 284002 284003 284008 284570 284714 285546 285552 287087 287089 287090 287091 287092 287858 288601 288604 288612 288613 289444 290114 290631 291420 291708 291709 291710 291711 291712 292222 293377 293379 293813 293857 293891 295091 295092 295101 295557 296799 296800 298378 298381 298382 299989 299991 299992 299993 299994 300791 301708 301716 303360 303391 304814 305083 305354 305718 306840 306841 306842 306843 306845 306849 306850 306852 306853 307343 308540 308541 308542 308548 308550 309056 310221 310222 310223 310224 310226 310233 311996 311997 311998 312009 312516 313766 313767 314308 315604 315605 315613 315614 316192 317379 317380 317386 319140 319147 319697 320971 320973 321110 321736 321749 321933 322701 324495 324496 324497 324503 326236 326362 327948 329865 329866 329867 329874 330437 330917 331398 331758 331760 331765 332341 333724 333729 335553 335554 335555 335561 337510 337519 337521 339461 339462 339463 339468 340076 341477 342085 342567 343511 343512 343514 343515 343518 343519 344484 345513 345514 345521 347142 347481 347483 347484 347488 347489 347490 347498 349345 349348 349349 351383 351385 351386 351387 351390 351391 353448 353454 353462 354111 354112 354429 355175 355529 355530 355531 355533 355539 357573 357574 357575 357576 357577 357609 359696 359697 359710 359852 360307 360608 361836 361837 361843 363144 364078 364080 364088 364771 365322 366332 366333 366334 366335 367337 368576 368577 368578 370799 370800 370801 370802 370803 370805 371653 373011 373012 373014 373019 373725 375320 375321 375333 375337 375338 377693 377702 378982 382440 382441 382443 382444 384852 384854 384862 387354 387355 387368 387369 387378 388404 389721 390453 390852 391992 392047 392049 392054 392055 394433 394442 394443 394448 396850 396851 396859 396863 397644 399357 399360 399361 399371 399372 399373 399374 399378 400011 401824 401825 401835 404342 404343 404351 406935 406937 406943 411993 411994 411995 411997 414483 414488 415281 415300 416923 416924 416925 416926 416927 416928 416942 419517 419520 419521 419522 419523 419524 420966 422077 422083 422084 422857 424727 425507 427295 427296 429765 429767 429769 431373 432374 433289 434743 434744 437216 437218 437220 437222 437232 438162 439708 440414 442091 442093 442094 442095 442096 442107 442108 442109 442110 444576 444583 444584 446949 446958 449334 449343 451666 451667 451673 451674 453922 453924 453935 453943 456149 456151 458286 460442 460446 460447 462432 462437 464372 464384 466352 466868 468251 468252 468253 469210 470191 470193 470195 470748 472002 472506 475644 475646 477243 478888 478891 481857 481864 483207 483947 484522 485813 486947 486952 488117 488119 488120 489110 489114 490107 491062 491216 491998 493650 493651 494380
7AB3C_X19_32	4 96 339 900 1028 1266 1458 1731 1752 2213 2279 2378 2490 2518 2663 2670 2738 2758 2875 3570 3662 3747 3877 4285 4341 4412 5021 5023 5076 5090 5273 5356 5637 5846 5871 5892 6057 6064 6255 6338 6393 6443 6524 6692 6793 6815 7105 7377 7487 7832 8174 8270 8555 8557 8598 8656 8657 8658 8748 8755 8781 8812 8868 8950 9302 9471 9523 9946 10178 10329 10579 10764 11103 11230 11307 11395 11451 11651 11653 11796 12058 12306 12827 12828 12830 13096 13120 13291 13477 13533 13536 13661 13874 13925 14085 14134 14261 14298 14368 14430 14633 14831 14845 14859 14978 14981 15003 15021 15156 15157 15223 15303 15447 15484 15759 15840 16374 16455 16456 16544 16548 16611 16945 17019 17298 17392 17635 17773 17799 17837 17932 17957 18172 18488 18498 18579 18723 18799 18875 18984 19069 19516 19854 19880 19884 20235 20257 20321 20415 20801 21007 21256 21285 21291 21333 21334 21439 21549 21562 21702 21703 21711 21930 21958 22124 22218 22329 22461 22589 22813 22944 23090 23103 23336 23337 23338 23480 23498 23509 23678 23764 23798 23876 23970 23980 24236 24371 24372 24517 24618 25179 25321 25322 25641 25792 25925 25926 26064 26080 26206 26470 26755 26991 27175 27451 27556 27723 27728 27790 28071 28177 28181 28299 28590 28845 28865 28922 28991 29122 29589 29864 29902 30543 30544 30707 30722 30832 30833 30850 30989 31008 31075 31148 31317 31507 31508 31686 31687 31688 31746 32060 32064 32065 32067 32237 32414 32430 32674 32676 32755 33119 33120 33316 33317 33504 33540 33541 33544 33729 33746 33923 33930 33941 34070 34096 34127 34290 34345 34363 34581 34976 34977 34978 34979 34993 35318 35353 35355 35356 35357 35358 35578 36051 36052 36259 36260 36262 36263 36266 36453 36653 36886 36887 36890 36906 36959 37054 37077 37124 37145 37368 37369 37762 38087 38103 38121 38279 38353 38529 38757 39002 39239 39706 39767 39878 39951 39953 39954 39970 40213 40216 40445 40483 40992 40994 41195 41254 41392 41399 41454 41473 41476 41501 41504 41770 41774 41885 41899 41996 42083 42232 42262 42263 42505 42806 42871 42985 42986 42987 43212 43214 43215 43304 43355 43477 43736 43738 43739 43818 43915 43985 43986 44038 44042 44064 44120 44319 44320 44321 44322 44629 44631 44685 45142 45144 45304 45421 45422 45424 45711 45712 45713 45718 45894 46012 46042 46043 46044 46051 46088 46091 46108 46247 46291 46347 46390 46713 46951 47070 47073 47074 47075 47181 47420 47675 47744 47745 48055 48087 48142 48145 48357 48358 48385 48396 48546 48671 48696 48920 48953 48956 49249 49284 49829 49865 50134 50136 50373 50416 50419 50445 50462 50674 50690 50736 51037 51040 51159 51370 51553 51673 51674 52001 52003 52004 52040 52326 52329 52330 52527 52651 52666 52772 53008 53015 53359 53364 53365 53368 53759 54107 54109 54144 54449 54453 54455 54456 54699 54808 54809 54831 55128 55139 55245 55469 55470 55474 55860 55861 55863 55869 55870 56227 56228 56603 56604 56722 56940 56943 56970 57089 57278 57602 57607 57892 57953 57957 57958 57986 58244 58307 58308 58309 58317 58388 58626 58637 59014 59015 59016 59017 59389 59395 59412 59645 59920 60050 60057 60205 60209 60242 60875 61625 62010 62012 62014 62138 62422 62588 62755 62756 62765 63157 63487 63488 63496 63518 63827 63870 63871 63872 63992 64264 64265 64646 64647 65065 65066 65068 65073 65074 65175 65483 65484 65485 65493 65876 66267 66269 66685 66686 66687 66688 66800 67054 67105 67106 67107 67115 67508 67510 67511 67518 67643 68293 68298 68702 68714 68718 68754 69428 69481 69483 69872 69876 69878 70087 70092 70218 70262 70299 70309 70361 70687 70762 71023 71026 71030 71271 71425 71440 71443 71444 71825 71829 72177 72221 72224 72307 72652 72654 72655 72656 72691 73038 73039 73071 73451 73452 73692 73861 73862 73863 74300 74305 74326 74730 74731 74732 74733 75136 75138 75140 75187 75510 75550 75551 76003 76258 76342 76410 76411 76412 76805 77243 77245 77246 77247 77687 77688 77690 77786 78107 78111 78572 78582 78663 78809 78990 79229 79404 79660 79782 80236 80278 80690 80691 80692 80693 80701 81166 81167 81168 81170 81350 81619 81620 81621 82075 82077 82078 82085 82134 82549 82550 82551 82552 82553 82596 82795 82803 83021 83374 83465 83477 83786 83880 83918 84057 84066 84342 84343 84345 84346 84347 84604 84671 84725 84786 84789 84790 84791 85237 85238 85718 85719 85720 85732 85811 86212 86213 86214 86670 86719 86854 86983 87149 87326 87729 87979 88199 88489 88696 88697 88699 88706 88709 88710 89234 89814 89821 90294 90297 90307 90373 90651 91378 91379 91380 91381 91392 91888 91953 91955 92015 92530 92532 92533 92534 92544 92599 92904 93141 93151 93152 93155 93215 93763 93764 93765 93766 93767 93774 94351 94352 94379 94678 94827 94828 95241 95475 95476 95477 95520 95675 95923 96080 96081 96082 96084 96124 96159 96181 96424 96663 96664 96851 97256 97259 97261 97319 97324 97843 97844 97845 97846 97847 97856 97920 98353 98443 98444 98445 98446 98448 98456 98654 99033 99044 99128 99576 99580 99581 99584 99591 99619 99660 99976 100151 100197 100212 100213 100214 100220 100847 100862 101203 101461 102064 102065 102067 102068 102124 102532 102675 102676 102679 102680 102688 102729 102748 103037 103271 103272 103273 103320 103655 103911 103912 104555 104560 104561 104562 104624 104810 105248 105249 105251 105252 105255 105871 105882 105883 105884 105886 105887 105944 106280 106281 106569 106575 106576 106578 106579 107033 107116 107210 107245 107338 107341 107352 107390 107400 107972 108056 108058 108110 108214 108274 108482 108683 108685 108687 108756 108757 108758 108761 108826 108868 109439 109440 109441 109442 109444 109456 109498 109501 109838 110034 110113 110114 110747 110782 110783 110861 111492 111557 111670 112206 112209 112210 112211 112656 112910 112916 112918 113588 113591 113592 113603 113604 113934 114276 114345 114534 114822 114862 114962 114963 114964 116461 116744 117046 117047 117048 117049 117051 117115 117129 117418 117712 117718 117719 117720 117721 117729 118322 118396 118398 118399 118403 118837 118838 119123 119130 119131 119132 119133 119134 119145 119197 119315 119339 119595 119601 119822 119924 119925 119926 119927 119931 120643 120698 121368 121391 121392 121394 121395 121396 121471 121708 122793 122907 122909 122910 122914 122979 123540 123703 123704 123926 124125 124132 124403 124407 124409 124410 124486 124960 125091 125140 125210 125605 125864 125873 126112 126242 126507 126613 126669 126687 127018 127300 127301 127302 127405 128024 128408 128433 128469 128653 128720 128721 128797 129259 129519 129521 129522 129523 129530 129759 129792 129923 130286 130287 130288 130364 130990 131085 131088 131089 131275 131480 131727 131820 131935 132057 132491 132575 132580 132582 132583 132643 132777 132815 134037 134038 134043 134051 134080 134615 134845 134847 134848 134859 135162 135491 135588 135589 135590 135603 135607 135609 136361 136363 136996 137000 137087 137088 137089 137090 137362 137596 137904 138336 138641 138643 138644 138645 138646 138647 139429 139440 139441 140098 140194 140196 140197 140638 140890 141004 141077 141500 141577 141815 141816 141817 141818 141819 141863 141897 142255 142659 142665 142678 143230 143442 143467 143468 143473 143474 143955 144240 144736 145097 145110 145199 145244 145326 145911 145912 145913 146041 146813 146815 147571 147720 147728 147729 147731 147844 148615 148616 148617 148618 148627 148628 148860 149153 149517 149519 150143 150417 150418 150419 150420 150421 150422 151331 151339 151341 151342 151343 151344 151346 151363 151600 152057 152207 152208 152209 152221 152281 152504 152533 152821 153252 153989 153990 153991 154061 154238 154511 154852 154854 154855 154856 155345 155720 155791 155958 156600 156606 156607 156608 156609 156695 157143 157484 157485 157834 158035 158257 158315 158359 158360 158803 159196 159197 159198 159214 159323 159760 160095 160096 160097 160104 160738 160962 160964 160965 161116 161529 161882 161883 161884 162189 162716 162718 162719 162772 162780 162921 162964 163221 163546 163548 163830 164100 164444 164445 164949 165306 165307 165322 165384 165995 166739 167115 167116 167117 167118 167378 167479 167619 168007 168008 168009 168010 168515 168781 169003 169051 169584 169812 169813 170385 170723 170728 170731 170732 170733 170751 170874 171376 171721 171722 171723 171724 171732 171799 172747 172748 172749 172750 172751 172763 172765 173697 173698 173845 174017 174636 174638 174650 174651 174712 174899 175088 175565 175566 176214 176494 176496 176497 176508 176569 176571 176600 176755 177339 177419 177421 177422 177769 178036 178037 178405 178412 178413 178432 179388 179389 179390 179400 179401 179402 179630 179928 180337 180343 180344 180345 180347 180452 180955 181384 181385 181387 181388 182419 182421 182753 183416 184223 184313 184347 184348 184435 184454 184677 185145 185297 185305 185306 185310 185311 185908 186325 186327 186667 186920 187361 187362 187363 187704 188205 188217 188410 188423 188490 189288 189440 189443 189445 189446 189447 189448 189467 190328 190544 191637 191638 191639 191640 192163 192304 192702 192703 192802 193712 193730 193731 193732 193733 193734 193735 193760 193878 194557 194685 194864 195479 195854 195856 195865 195939 195998 196655 196842 196844 196845 196932 197136 197456 197489 197886 197887 197888 197889 197891 197954 198166 198188 198498 198905 198923 199901 200256 200479 200955 200962 200963 200973 202065 202072 202073 202074 202075 202076 202077 202186 202452 202719 203192 203198 203199 203201 203306 203557 203789 204305 204306 204459 204989 205418 205468 205503 205508 205728 205781 206033 206474 206475 206538 207528 208091 208349 208408 208600 208601 208602 208677 209676 209677 209678 209679 210342 210547 210730 210731 210732 210735 210736 210737 210738 210851 211387 211677 211837 211939 211950 212879 212944 212945 212947 212948 212956 214072 214073 214074 214075 214177 214816 215313 215314 216182 216503 216504 218423 218894 218907 218908 218909 218910 218912 218998 219287 219436 220087 220183 220241 221007 221238 221239 221346 221623 221760 222072 222404 222416 222480 222615 222748 223577 223578 223583 223585 223608 223686 223697 224253 224465 224805 224806 224807 224808 224809 224810 226002 226117 226118 226119 226121 226122 226138 226278 227386 227387 227967 228356 228464 228471 228472 229433 229693 229694 229829 229940 231009 231693 232124 232128 232129 232146 232533 232875 233342 233343 233344 233360 233429 233446 233918 234007 234553 234556 234557 235796 235798 235814 236600 236609 236810 236871 237102 237103 237107 237108 237109 237873 238407 238408 239646 239649 239650 239651 239652 239653 240448 240919 240920 240927 240930 240931 240934 240935 241338 242362 242429 242668 242733 242988 243629 243630 243631 243633 243656 243701 243829 244058 244966 244989 245038 245085 245610 246278 246279 246280 246281 247616 248412 248841 248951 248952 248954 248974 250342 250343 250344 250346 250347 250366 250456 250460 251277 251838 251844 251848 251872 251873 251975 251980 252245 252725 253065 253096 253353 253354 253371 253372 253423 254727 254728 254729 254730 254731 254732 255393 255696 256227 256228 256231 256258 256349 256501 256637 256955 257247 257568 257678 257679 257680 257681 257682 257815 257847 258069 258478 258527 259073 259081 259082 259083 259084 259085 259222 259452 260375 260514 260515 261013 261391 261974 262479 263344 263479 263481 263482 263483 263617 264089 264411 264448 265052 265173 265190 265228 266620 266621 266623 267115 267159 268275 268655 269456 269804 269805 269806 269947 269967 270295 270296 270772 271348 271349 271351 272245 272967 272968 272986 274596 274620 275093 275547 275923 275932 276115 276117 276663 277682 277684 277686 277796 278731 279248 279251 279252 279253 279276 279278 279345 279386 280810 281713 282369 282418 282419 282420 283047 284005 284007 285397 285549 285992 286047 286048 287095 287097 287098 287241 287616 287994 288597 288606 288607 288609 288611 288744 290117 290119 290120 290121 290561 291056 291703 291714 291717 291746 293381 293382 293383 293384 293682 293871 294461 294646 295095 295098 295100 295182 296098 296146 296802 296804 296805 296806 296807 296830 298379 298380 299851 299996 300138 300140 300255 301646 301711 301712 301713 301715 301852 303394 303465 303538 303896 305088 305089 305091 306179 306846 306848 306930 307108 307417 307881 308046 308543 308544 308545 308546 308565 309332 310083 310207 310208 310209 310210 310227 310228 310230 310231 310249 310328 310423 311113 312001 312002 312005 312006 312142 312143 313769 313772 314849 315405 315455 315606 315607 315608 315745 316634 317381 317383 317385 318377 318622 318946 319142 319145 319146 319161 319802 319814 320212 320976 320977 320978 322218 322539 322696 322697 322698 322699 322859 323063 324325 325081 326167 326227 326312 327920 328097 328459 329522 329527 329870 329903 330138 331579 331859 332326 332995 333517 333519 334653 334967 335558 336615 337511 337522 337523 337524 337525 337526 337527 338004 338679 338689 338736 339465 339625 341144 341471 341472 341473 341474 341475 341515 341672 342704 342741 343366 343516 344163 344701 344770 345517 345519 345520 345658 347486 348138 348141 349350 350039 351379 351552 352061 352666 353456 353457 353458 353459 353478 353495 353734 354872 355526 355536 355773 357579 357580 357582 358208 358703 359558 359559 359799 361838 361839 361842 361942 362098 363162 366336 366338 366339 366669 367755 368419 368580 368583 371101 373015 373016 373018 374081 374160 375323 375324 375515 377700 377809 378213 378456 380103 380104 380105 380106 380107 380108 380109 380753 382446 384646 384684 384857 385064 387356 387357 387358 387365 387459 388746 389170 389722 389724 390523 392166 392253 392852 394437 394439 394713 396012 396748 396856 396861 397713 397714 398027 399363 399364 399367 399370 399405 399568 401277 401828 401829 401830 401831 401833 401834 402004 402054 402214 403130 404466 406940 407050 409459 409461 409462 409463 409464 409726 410252 411067 411706 411983 412864 414038 414484 414485 414486 414516 416638 416932 416937 416938 416977 419247 419519 422080 422081 422117 422434 424416 424718 424719 424927 425031 425581 425582 425583 427300 427301 427337 427611 428097 429772 429773 429774 429776 429777 430084 430272 433112 434513 434575 434750 437212 437224 437225 437227 437228 437229 437686 438095 439468 439684 439698 439699 439701 439704 439705 439820 439823 439824 439889 440091 442097 442098 442102 442105 442106 442224 442229 444570 444578 444696 445335 445365 446950 446951 446986 449324 449338 449339 449515 450020 450120 450122 451659 451668 452417 453928 453930 454074 454089 456512 456856 460444 461248 462434 462435 462547 464379 464564 468155 468247 470189 471995 472028 473579 473843 473845 473860 475630 477246 477247 477249 477477 480459 483560 485810 485811 485852 486950 486992 488115 489111 489168 489420 489535 490109 490112 491064 491065 491216 492235 492888 492915 493647 493676 494366
7AB3C_X19_33	1113 1219 1338 1669 1768 1857 1880 1978 2120 2158 2285 2315 2393 2545 2641 2761 2811 2975 3084 3087 3184 3256 3307 3365 3406 3484 3540 3767 3848 4063 4087 4438 4507 4573 4628 4635 4719 4767 5045 5056 5154 5347 5348 5398 5405 5548 5615 5616 5752 5920 6056 6091 6122 6183 6332 6403 6451 6579 6688 6718 6754 6909 7017 7037 7052 7152 7193 7242 7331 7332 7391 7544 7570 7598 7684 7751 7841 7915 8181 8212 8269 8330 8358 8530 8828 8954 9031 9082 9083 9197 9338 9360 9403 9462 9477 9562 9691 9841 10023 10024 10153 10320 10363 10400 10522 10536 10624 10788 10829 11007 11097 11111 11329 11394 11450 11584 11649 11655 11747 11824 11867 11887 11916 11920 12140 12225 12248 12304 12355 12356 12401 12492 12826 12855 12888 12950 13371 13420 13478 13531 13555 13603 13659 13894 13964 14020 14163 14213 14314 14379 14411 14507 14508 14631 14910 15155 15248 15301 15757 15758 15791 16011 16289 16332 16360 16373 16420 16454 16561 16685 16771 16972 17049 17093 17165 17220 17379 17380 17456 17464 17710 17715 17803 17804 17944 18247 18358 18397 18398 18503 18564 18611 18645 18659 18788 19057 19148 19150 19337 19423 19517 19665 19676 19767 19768 19785 19979 20046 20047 20091 20123 20400 20414 20486 20582 20694 20762 20939 21123 21153 21231 21262 21332 21545 21842 21976 22093 22094 22203 22204 22460 22587 22588 22731 22737 22756 22987 23066 23251 23636 23828 23857 23875 24031 24519 24554 24632 24676 24830 24912 24913 25041 25178 25240 25295 25319 25320 25389 25572 25791 25840 26065 26066 26204 26338 26339 26445 26606 26643 26898 27028 27029 27037 27099 27174 27325 27493 27523 27616 27783 27863 27865 28022 28023 28176 28323 28487 28588 28589 28623 28989 28992 29118 29129 29169 29177 29267 29268 29269 29270 29271 29629 29727 29995 29996 29997 29998 30039 30084 30223 30739 30831 30834 30919 31145 31318 31368 31685 31871 32059 32100 32126 32150 32234 32236 32238 32382 32390 32416 32587 32588 32589 32719 32751 32752 32753 32754 32756 32787 32932 33117 33118 33314 33315 33380 33403 33537 33542 33697 33728 33921 33922 34124 34125 34126 34343 34344 34440 34576 34577 34594 34736 34746 34771 34772 34773 34774 34775 34776 34886 35019 35181 35182 35183 35354 35598 35599 35829 35895 36048 36049 36050 36053 36127 36261 36452 36558 36570 36730 36739 36884 36885 37122 37123 37366 37367 37511 37521 37632 37633 37750 37860 37862 37863 38085 38086 38162 38220 38318 38758 39237 39238 39415 39457 39458 39459 39460 39461 39544 39704 39705 39768 39789 39790 39949 39950 39952 40051 40208 40209 40210 40211 40212 40214 40730 40731 40793 40838 41043 41083 41099 41253 41255 41256 41502 41503 41505 41769 41943 42068 42259 42260 42261 42341 42378 42484 42604 42983 42984 43080 43101 43164 43213 43473 43474 43475 43476 43539 43547 43566 43696 43735 43818 43825 44034 44036 44136 44140 44268 44318 44474 44583 44624 44625 44626 44627 44956 44981 45101 45143 45145 45208 45371 45419 45420 45506 45530 45537 45705 45709 45710 45743 45989 46079 46385 46386 46387 46496 46710 46711 46751 47071 47227 47511 47565 47743 48053 48054 48056 48201 48355 48356 48528 48617 48689 48743 48952 49247 49248 49532 49533 49534 49535 49827 49862 50132 50133 50385 50440 50480 50734 50735 50737 51000 51036 51038 51039 51333 51369 51672 51754 51950 51998 51999 52000 52139 52322 52323 52327 52598 52650 52788 53005 53006 53007 53177 53361 53362 53363 53469 54105 54106 54108 54249 54451 54454 54505 54804 54805 54806 54807 55085 55137 55140 55410 55466 55468 55858 55859 56006 56226 56264 56390 56602 56938 56939 57070 57274 57275 57276 57442 57598 57599 57600 57760 57954 57955 57956 58078 58090 58305 58306 58311 58425 58467 58635 58636 58810 58956 59013 59020 59784 59785 59786 59946 60207 60210 60302 60568 60571 60572 60573 60874 60877 61247 61250 61623 61624 62009 62015 62116 62239 62412 62413 62414 62576 62754 62757 62861 63155 63265 63485 63486 63867 63868 64039 64262 64263 64460 64643 64644 64645 65064 65067 65294 65402 65428 65482 65704 65874 65875 66264 66265 66266 66270 66684 67087 67102 67103 67104 67269 67291 67326 67449 67453 67509 67556 67855 67911 68212 68284 68285 68286 68288 68289 68290 68711 69111 69569 69590 69875 69959 70261 70465 70678 70679 70832 71131 71441 71442 71828 71913 71914 71915 72220 72360 72601 72653 73034 73035 73036 73037 73448 73449 73450 73865 74234 74298 74299 74301 74435 74728 74734 74958 75137 75492 75509 75548 75549 75937 75986 76000 76001 76002 76004 76408 76504 76801 76802 76803 76804 76988 77244 77629 77633 77684 77685 77686 77782 78027 78104 78105 78106 78133 78273 78570 78571 78674 78988 78989 78991 79151 79194 79311 79398 79399 79400 79401 79402 79403 79405 79520 79754 79816 79829 79830 79832 79833 79989 80017 80277 80383 80689 80800 81091 81161 81162 81163 81165 81172 81173 81175 81612 81613 81614 81615 81616 81617 82073 82074 82204 82336 82339 82547 82683 82756 82963 83002 83017 83018 83019 83020 83022 83467 83468 83674 83879 83881 84341 84348 84485 84788 84792 85020 85042 85232 85233 85234 85235 85236 85239 85403 85630 85712 85713 85714 85715 85716 85717 85976 86135 86210 86216 86716 86717 86841 86906 87111 87200 87201 87242 87335 87379 87726 87727 87728 87732 87834 87966 87967 88194 88195 88196 88197 88364 88365 88451 88692 88693 88745 89232 89768 89779 89780 89937 89959 90296 90451 90514 91013 91058 91284 91376 91377 91382 91383 91945 91946 91947 91948 91949 91950 91951 91952 91954 92006 92074 92094 92164 92165 92528 92529 92800 93146 93148 93149 93150 93391 93393 93676 93760 93761 93965 93992 94353 94489 94928 94930 95468 95470 95471 95472 95473 95611 95637 95787 96075 96076 96077 96078 96079 96224 96230 96571 96661 96662 96666 97258 97841 97842 97853 98450 98932 99021 99022 99023 99027 99028 99029 99030 99031 99577 99578 99579 99582 99585 99639 99771 99917 99948 100209 100211 100844 100845 100846 100848 100849 100850 101459 101460 101590 101611 101955 101970 102059 102061 102062 102063 102066 102074 102284 102682 102683 102842 103269 103270 103655 103793 103909 103910 103914 104556 104557 104558 104559 104564 104937 104948 105242 105244 105245 105246 105247 105250 105565 105601 105881 105885 105891 106043 106445 106573 106574 106773 106777 106861 107332 107334 107335 107336 107337 107339 107955 108054 108059 108626 108641 108755 109435 109436 109437 109438 109698 109699 109846 110111 110112 110124 110352 110780 110785 111158 111488 111489 111493 111668 112181 112202 112204 112205 112794 112797 112911 112912 112913 112914 112919 113589 113590 113741 114156 114267 114271 114272 114273 114274 114499 114958 114959 114960 114961 115131 115235 115642 115643 115644 115698 115806 116353 116354 116355 116356 116404 117044 117045 117606 117713 117714 117715 117716 117722 117956 118397 118400 119127 119128 119129 119135 119917 119919 119920 119923 119928 119929 119930 119999 120147 120220 120638 120639 120640 120641 120642 121039 121385 121387 121388 121389 121609 121642 122078 122100 122196 122906 123700 123701 123702 123878 124052 124092 124307 124405 124406 124727 125136 125137 125138 125148 125205 125859 125861 125862 125863 126296 126610 126611 126612 126667 126864 127556 127919 127940 128027 128028 128029 128030 128031 128084 128436 128613 128723 128724 128947 129153 129516 129517 129518 129524 129793 129818 129872 129934 130151 130278 130279 130280 130281 130282 130283 130284 130285 130499 131256 131699 131821 131824 131997 132461 132576 132577 132579 132825 132863 133328 133329 133525 133904 134031 134032 134033 134035 134039 134257 134284 134332 134335 134476 134825 134841 134842 134843 134844 135040 135075 135104 135592 135593 135791 136029 136356 136358 136362 136649 136805 137084 137086 137092 137900 137901 137902 137903 138512 138635 138636 138637 138638 138639 138640 138649 138936 138975 139426 139427 139428 139434 139801 140082 140187 140188 140189 140190 140191 140192 140193 140199 140414 140472 141000 141001 141002 141003 141232 141460 141814 142084 142658 142663 142664 142672 142961 142967 143469 143470 143471 143472 143475 143477 143547 144148 144267 144269 144719 145096 145330 145341 145751 145902 145905 145906 145908 145909 145910 145914 146264 146810 146811 146812 146816 146817 146819 147152 147725 147726 147727 147732 148234 148486 148611 148612 148613 148614 149515 149516 149522 149773 150413 150414 150415 150485 150643 150896 151181 151336 151338 151348 151349 152202 152203 152453 153147 153148 153987 153988 154184 154850 154851 155717 155718 155719 155723 155724 155725 155726 155728 155959 156602 156603 156604 156605 156932 157070 157101 157482 157483 157486 157549 157786 157789 157994 158304 158308 158309 158311 158312 158527 158679 158748 159192 159193 159194 159549 159964 160092 160094 160573 160578 160961 160966 160967 160969 161296 161886 162139 162371 162707 162710 162711 162712 162713 162714 162720 162768 162966 163016 163188 163198 163416 163537 163541 163543 163551 163552 163929 164438 164439 164440 164441 164442 164443 164446 164493 164494 165301 165303 165304 165305 165308 166167 166168 166169 166171 166393 166427 166663 167109 167112 167113 167574 168002 168003 168004 168871 168872 168873 169809 169810 169815 169816 170088 170103 170725 170726 170730 171715 171716 171717 171718 171719 171720 172000 172567 172752 173692 173693 173694 173696 173928 174055 174108 174631 174632 174633 174634 175030 175139 175564 176332 176487 176489 176490 176491 176492 176493 177244 177410 177412 177413 177414 177415 177417 177418 178406 178407 178408 178409 178410 178411 178415 178851 179219 179383 179384 179386 179387 179646 179819 180340 180341 180634 180732 181374 181377 181378 181379 181380 181381 181382 181386 181390 182245 182300 182410 182414 182416 182417 182418 182422 182423 182425 182791 182863 183406 183407 183408 183409 183410 183411 183623 184341 184342 184343 184344 184345 184351 184352 184616 184838 184890 185158 185300 185301 185302 185303 185304 185309 185684 186316 186321 186322 186323 186324 186328 187360 187827 188404 188405 188407 189434 189438 189439 189907 190531 190535 190536 190538 190539 190540 190543 190625 191446 191636 191642 192282 192699 192700 192705 193005 193014 193726 193729 194252 194386 194867 194869 194870 194871 194874 195098 195734 195851 195852 195853 195857 196117 196838 196839 196840 196841 197109 197709 197881 197882 197883 197884 197885 197894 198899 198900 198901 198907 199147 199498 199895 199896 199897 199898 199899 200958 200959 200961 201574 201888 202071 202149 203196 203197 203480 203625 204303 204304 204307 204592 205408 205412 205413 205415 205416 205419 205727 205884 206472 206473 206476 206477 207527 207533 208592 208598 208599 208603 208604 208900 208905 209670 209671 209672 209673 209674 209675 210219 210315 210725 210726 210727 210734 210739 210818 211066 211094 211815 211817 212904 212939 212941 212942 213256 214070 214076 215309 215310 216499 216502 216506 216939 217666 217667 218292 218898 218899 218901 218902 218904 218905 218906 218914 218923 219186 220086 221234 221235 221236 221683 221882 222413 223115 223574 223575 223576 224113 224332 224798 224799 224800 224801 224802 224811 225153 225193 225908 226113 226114 226116 227384 227706 228466 228468 228469 228473 228771 228813 229142 229692 229695 229697 230690 230924 230927 230928 231948 232121 232123 232125 233137 233341 233345 233634 234548 234549 234550 235007 235790 235791 235792 235794 235840 236122 236849 236881 237099 237106 237112 237128 238405 238406 238779 239641 239647 239648 240921 240922 240925 240926 240933 241296 241496 242266 242267 242268 242696 244963 244964 244968 246274 246276 246277 246289 246785 247609 247610 247611 247612 247613 247614 247621 247622 247623 247628 247993 248816 248947 248948 248949 248950 248955 249317 249571 250333 250337 250338 250339 250778 251808 251841 251842 251843 251862 252286 252412 253074 253347 253348 253349 253697 254726 256222 256224 256229 256232 257526 257677 258051 258863 259077 259078 259079 259088 259702 260509 260510 260511 260512 261969 261975 263484 265049 265055 265056 265479 265537 265614 266614 266617 266619 268176 268178 268682 269800 269801 269803 270684 271178 271342 271343 271344 271347 271815 271950 272966 272969 273395 274592 274593 274594 274595 275052 275843 276107 276110 276111 276112 276113 276114 277680 278260 279240 279242 279243 279244 279245 279255 279702 279703 280768 280805 280806 280808 280809 280815 281743 282214 282417 284000 284001 284002 284003 284008 284570 284714 285546 285552 287087 287089 287090 287091 287092 287858 288601 288604 288612 288613 289444 290114 290631 291420 291708 291709 291710 291711 291712 292222 293377 293379 293813 293857 293891 295091 295092 295101 295557 296799 296800 298378 298381 298382 299989 299991 299992 299993 299994 300791 301708 301716 303360 303391 304814 305083 305354 305718 306840 306841 306842 306843 306845 306849 306850 306852 306853 307343 308540 308541 308542 308548 308550 309056 310221 310222 310223 310224 310226 310233 311996 311997 311998 312009 312516 313766 313767 314308 315604 315605 315613 315614 316192 317379 317380 317386 319140 319147 319697 320971 320973 321110 321736 321749 321933 322693 322701 324495 324496 324497 324503 326236 326362 327948 329865 329866 329867 329874 330437 330917 331398 331758 331760 331765 332341 333724 333729 335553 335554 335555 335561 337510 337519 337521 339461 339462 339463 339468 340076 341477 342085 342567 343511 343512 343514 343515 343518 343519 344484 345513 345514 345521 347142 347481 347483 347484 347488 347489 347490 347498 349345 349348 349349 351383 351385 351386 351387 351390 351391 353448 353454 353462 354111 354112 354429 355175 355529 355530 355531 355533 355539 357573 357574 357575 357576 357577 357609 359696 359697 359710 359852 360307 360608 361836 361837 361843 363144 364078 364080 364088 364771 365322 366332 366333 366334 366335 367337 368576 368577 368578 370799 370800 370801 370802 370803 370805 371653 373011 373012 373014 373019 373725 375320 375321 375333 375337 375338 377693 377702 378982 382440 382441 382443 382444 382455 384852 384854 384862 387354 387355 387368 387369 388404 389721 390453 390852 391992 392047 392049 392054 392055 394433 394442 394443 394448 396850 396851 396859 396863 397644 399357 399360 399361 399371 399372 399373 399374 399378 400011 401824 401825 401835 404342 404343 406935 406937 406943 411993 411994 411995 411997 414483 414488 415281 415300 416923 416924 416925 416926 416927 416928 416942 416943 419517 419520 419521 419522 419523 419524 420966 422077 422083 422084 422857 424727 425507 427295 427296 429765 429767 429769 432374 433289 434743 434744 437216 437218 437220 437222 437232 438162 439708 440414 442091 442093 442094 442095 442096 442107 442108 442109 442110 444576 444583 444584 446958 449334 449343 451666 451667 451673 451674 453922 453924 453935 453943 456149 456151 458286 460442 460446 460447 462432 462437 464372 464384 466352 466868 468251 468252 468253 469210 470193 470195 470748 472002 472506 475644 475646 477243 478888 478891 478898 481857 481864 483207 483947 484522 485813 486947 486952 488117 488119 488120 489110 489114 490107 491062 491216 491998 493650 493651 494380
7AB3C_X19_34	519 1475 1507 1754 1761 1778 1819 1964 1974 2089 2269 2394 2405 2435 2438 2457 2639 2764 2942 2967 2989 3041 3091 3299 3371 3533 3541 3777 4175 4187 4228 4310 4394 4416 4474 4521 4544 4611 4706 4736 4739 4749 4765 4822 5075 5098 5123 5132 5211 5272 5379 5619 5658 5724 5757 5875 5879 5925 5957 5960 5976 6013 6026 6065 6151 6219 6284 6405 6434 6622 6656 6672 6821 6822 6916 6966 7079 7209 7303 7403 7465 7495 7638 7710 7732 7775 7900 7914 8003 8117 8131 8146 8227 8273 8279 8319 8437 8444 8524 8567 8725 8844 8980 9065 9173 9240 9313 9319 9364 9383 9397 9499 9532 9533 9696 9732 10089 10115 10150 10195 10283 10295 10335 10371 10509 10708 10768 10792 11059 11070 11101 11102 11105 11137 11150 11151 11190 11199 11350 11351 11368 11479 11513 11707 11954 11955 12069 12078 12131 12181 12201 12215 12220 12315 12400 12409 12418 12507 12553 12617 12668 12767 12864 12929 12930 13008 13071 13095 13125 13131 13173 13174 13484 13616 13617 13622 13668 13672 13727 13841 13903 13904 13911 13936 14260 14307 14312 14318 14362 14367 14429 14529 14594 14602 14774 14860 14922 15027 15028 15253 15725 15742 15854 15855 15899 15916 16022 16093 16094 16254 16466 16481 16488 16542 16551 16619 16769 16770 16872 16892 16899 16902 16954 17024 17181 17240 17241 17312 17560 17816 17963 18185 18259 18265 18345 18493 18574 18581 18661 18740 18812 18813 19010 19157 19171 19174 19243 19274 19275 19324 19325 19326 19431 19441 19446 19529 19728 19872 19905 19906 19907 19959 20055 20069 20083 20101 20126 20197 20249 20254 20342 20443 20647 20648 20723 20803 20818 21027 21117 21229 21245 21364 21369 21370 21402 21475 21888 21991 22004 22230 22251 22349 22363 22619 22670 22746 22747 22791 22874 22925 22940 22963 23085 23162 23196 23242 23359 23372 23419 23673 23715 23787 23892 23997 24011 24051 24118 24160 24176 24259 24366 24393 24462 24510 24576 24654 24672 24779 24807 24808 24944 24954 25036 25064 25065 25077 25373 25423 25512 25662 25663 25682 26088 26138 26198 26223 26224 26239 26365 26486 26487 26536 26777 26778 26779 26781 26800 26960 27047 27343 27344 27345 27396 27447 27526 27557 27601 27602 27603 27604 27634 27661 27732 27733 27748 27792 27955 28041 28109 28202 28343 28344 28365 28472 28490 28519 28606 28607 28624 28650 28656 28737 28738 28739 28740 28747 28860 28861 29006 29138 29289 29428 29455 29602 29603 29611 29661 29746 29747 29796 29879 29887 29928 29929 29993 30126 30147 30148 30162 30454 30455 30541 30719 30878 30891 30921 30923 31068 31193 31345 31346 31379 31540 31541 31713 31745 31915 32154 32263 32286 32330 32441 32460 32508 32581 32604 32605 32778 32928 32987 33030 33110 33358 33359 33568 33754 33833 33979 34158 34159 34383 34607 34635 34799 34800 34801 34885 35014 35015 35016 35178 35205 35206 35735 35865 36080 36081 36082 36486 36514 36572 36644 36645 36921 37155 37185 37253 37257 37409 37445 37449 37670 37671 37672 37673 37701 37910 37922 38118 38147 38357 38808 38809 38810 38866 38894 39038 39039 39078 39080 39112 39345 39486 39742 39770 39818 39996 39997 40026 40056 40103 40254 40255 40256 40257 40286 40287 40380 40477 40517 40542 40574 40723 40724 40771 40772 40884 41023 41024 41025 41121 41122 41540 41792 41793 41813 41989 42031 42131 42289 42316 42317 42349 42473 42520 42521 42557 42598 42714 42758 42759 42760 43018 43019 43020 43021 43022 43273 43279 43343 43526 43528 43543 43785 43819 43823 44075 44076 44101 44111 44192 44303 44305 44364 44365 44395 44408 44437 44614 44681 44682 44707 44717 44737 44960 45179 45181 45246 45281 45470 45471 45516 45764 45765 45814 46149 46249 46436 46437 46438 46470 46471 46540 46541 46778 47060 47131 47212 47234 47412 47469 47470 47471 47735 47803 47916 48102 48103 48417 48418 48707 48708 48709 48710 48756 48994 48995 48996 48997 49027 49111 49235 49300 49301 49339 49482 49574 49575 49576 49577 49616 49821 49880 49882 49995 50125 50177 50199 50460 50486 50487 50788 50789 50906 50913 51028 51132 51133 51418 51441 51460 51718 51720 51854 52059 52093 52316 52374 52375 52376 52377 52423 52484 52518 52697 52698 52699 52700 52701 52702 52703 52704 52705 52853 53086 53189 53199 53414 53415 53416 53417 53418 53419 53420 53512 53857 53951 54162 54163 54164 54194 54269 54527 54858 54859 54905 54998 55131 55453 55549 55586 55605 55925 55926 56288 56448 56658 56659 56660 56712 57039 57130 57131 57141 57314 57315 57316 57342 57454 57666 57668 57669 57670 57697 57794 57796 57801 58004 58005 58007 58044 58154 58362 58364 58483 58708 58709 58710 59004 59071 59072 59128 59441 59442 59444 59612 59853 59854 59855 59856 59889 59898 60258 60259 60298 60621 60622 60948 60949 61089 61306 61342 61347 61367 61461 61689 61690 61691 61724 61725 61838 62404 62468 62470 62472 62494 62809 62811 62854 62875 62876 63146 63192 63193 63194 63224 63327 63541 63543 63936 64029 64030 64031 64315 64352 64353 64354 64355 64406 64479 64712 64757 65125 65126 65127 65128 65129 65130 65470 65584 65661 65926 65927 65972 66077 66331 66332 66445 66505 66766 66767 66768 66809 67160 67161 67162 67207 67229 67579 67582 67627 67969 67970 67972 68092 68372 68778 68961 69150 69151 69152 69201 69533 69534 69535 69620 69858 69931 69966 70080 70081 70321 70323 70374 70480 70732 70763 70767 71419 71510 71512 71513 71548 71907 71929 71993 72033 72278 72715 72716 73026 73108 73513 73514 73515 73516 73552 73913 73966 74289 74352 74405 74514 74515 74802 74803 75126 75212 75213 75215 75248 75249 75250 75612 75613 75614 75615 75616 75617 75806 76069 76070 76465 76466 76467 76468 76469 76873 76874 76875 76965 77053 77311 77312 77313 77314 77374 77382 77452 77751 77752 77916 78093 78180 78223 78251 78561 78633 78731 78733 78977 79045 79204 79208 79462 79463 79464 79635 79819 79820 80004 80091 80266 80330 80331 80332 80749 80750 80751 80802 80806 81093 81237 81420 81728 82059 82155 82156 82157 82158 83003 83086 83087 83089 83170 83524 83525 83692 83954 83956 83959 83960 83961 83962 84421 84422 84423 84597 84771 84859 84860 84861 84928 84969 85050 85304 85305 85352 85353 85491 85633 85692 85805 85807 85849 85852 85871 86296 86297 86298 86299 86807 86808 86809 86886 86918 87277 87330 87714 87780 87781 87783 87823 87824 87855 87952 88263 88264 88448 88786 88787 88788 88869 88872 88996 89221 89223 89401 89847 90377 90378 90379 90945 90946 90947 90948 91156 91467 91468 91470 91471 91527 91553 91554 91707 92034 92035 92088 92136 92269 92642 92643 92697 92865 92866 93243 93244 93245 93395 93863 93864 93919 94341 94432 94433 94483 94485 94644 95000 95001 95002 95003 95054 95057 95062 95230 95454 95557 95558 95560 95561 95656 96162 96163 96164 96165 96226 96340 96400 96402 96646 96752 96754 96755 96756 96812 96816 96840 97358 97359 97360 97361 97362 97364 97365 97937 97938 98022 98550 98551 98552 98553 98554 98613 99116 99117 99118 99119 99200 99680 99682 99683 99763 99784 99832 100305 100306 100307 100308 100408 100509 100510 100586 100928 100929 100930 101183 101534 101535 101605 101733 101800 102770 102771 102772 102773 102775 102828 103018 103362 103363 103364 103428 103429 103432 103458 103521 103633 103645 104007 104008 104009 104071 104102 104103 104663 104666 104771 104953 105141 105353 105355 105356 105593 105602 105991 105992 105993 105996 106057 106212 106689 106690 106691 106692 106766 106808 107437 107438 107736 107759 108036 108154 108155 108156 108157 108158 108216 108225 108242 108283 108873 108874 108875 108876 108877 109169 109538 109539 109540 109541 109851 110224 110225 110227 110229 110890 110892 110893 110964 110990 111154 111583 111584 111585 111586 111587 111911 112316 112317 112318 112384 112609 112626 113028 113029 113106 113311 113796 113798 114356 114357 114359 114361 114436 114505 114640 115061 115311 115330 115736 115738 115830 115913 116444 116445 116446 116447 116542 117151 117152 117154 117213 117433 117829 117830 117831 117832 117890 118499 118500 118501 118670 119014 119110 119244 119245 119350 119552 119569 119570 120049 120134 120166 120624 120764 120765 120766 120767 120768 121088 121520 121521 121523 121524 122297 122299 122300 122371 122391 122406 122627 123031 123032 123033 123034 123035 123038 123121 123221 123231 123370 123821 123822 123823 123824 123825 123826 123827 123828 123895 123901 124117 124312 124387 124530 124531 124609 124644 124836 125258 125361 125770 125980 125981 125982 125983 125984 126157 126702 126703 126704 126779 127000 127287 127433 127434 127435 127436 127700 127703 128130 128131 128132 128133 128252 128257 128351 128414 128854 128855 128856 128857 128962 129158 129186 129644 129645 129646 129647 129648 129649 129721 129722 129757 129763 130417 130418 130483 130705 130726 131065 131198 131199 131200 131201 131301 131363 131798 131928 131929 132024 132039 132070 132250 132555 132692 132693 132694 132779 133425 133426 133427 133428 133429 133644 133712 134151 134153 134155 134156 134158 134159 134160 134246 134270 134345 134486 135254 135724 135725 135726 135727 135728 135729 135801 135816 135908 136479 136480 136481 136482 136584 136590 136809 136810 137204 137205 137206 137207 137293 137294 137339 137570 137882 138021 138098 138209 138305 138620 138773 138774 139105 139557 139558 139630 139670 140171 140317 140318 140428 141141 141142 141143 141144 141783 141948 141950 141952 142026 142041 142127 142641 142801 142802 142803 142878 142883 143678 143789 144252 144377 144378 144379 144381 144382 144383 144512 145227 145228 145229 145230 145359 145554 145555 145556 146034 146035 146037 146168 146414 146415 146965 146967 146968 147867 147868 147869 147870 147871 148747 148748 148750 148753 148856 148873 148891 149120 149137 149138 149662 149663 149664 149665 149666 149803 150050 150052 150553 150554 150555 150556 150650 150652 150688 150908 150932 151496 151497 151586 151833 151840 152346 152347 152348 152349 152350 152351 152462 152468 152502 152587 152747 152748 152784 152785 153286 153288 153289 153546 154114 154115 154116 154118 154119 154206 154829 154981 154982 154983 154984 155192 155348 155694 155855 155856 155857 156257 156259 156768 156769 156835 156876 156957 157127 157463 157615 157616 157617 157618 157619 157703 157743 158281 158447 158448 158449 158450 158451 158452 158453 158454 158646 159362 159444 159747 159942 160226 160227 160228 160229 160322 160323 160609 161206 161244 161481 161496 162001 162002 162003 162005 162104 162373 162400 162695 162835 162836 162837 162927 162928 162973 163695 163696 163697 163793 163795 163810 164412 164567 164568 164569 165286 165442 165443 165444 165446 165525 165526 166311 166312 166313 166314 166315 166316 166416 166723 166724 167253 167254 167256 167377 168239 168502 168845 169049 169430 169961 169962 170358 170908 170909 170910 170911 171011 171026 171883 171884 172896 172897 172898 172899 172900 172901 173002 173007 173273 173933 173980 173987 173988 174789 174790 174791 174792 174793 174794 175545 175723 175724 175725 175726 175885 175967 176655 176656 176788 176789 177586 177587 177588 177589 177590 177591 177695 177697 177698 177831 178390 178577 178578 178579 178973 179011 179538 179539 179540 179541 179672 179823 179953 180513 180514 180515 180517 180614 180615 180921 180966 181535 181537 181538 181539 181540 181654 182582 182583 182584 182675 182676 182737 182913 183035 183551 183552 183553 183554 183555 183556 183557 183560 183691 184504 184505 184506 184712 184899 184900 185160 185467 185573 185623 185891 186492 186493 186494 186729 186731 186900 186945 187649 187956 188246 188577 188578 188579 188580 188702 188759 189020 189054 189614 189616 190045 190510 190724 190725 190727 191829 191830 192072 193962 193963 193964 193965 193966 193967 193968 193970 194120 194220 194294 194437 194438 195008 195009 195105 195410 195454 196016 196017 196018 196019 196239 196402 197019 197020 197021 197026 197173 197422 197861 198071 198072 198073 198074 198174 198299 199053 199054 199055 199056 199057 199058 199162 199469 200068 200187 200236 200800 201136 201137 201138 201254 202258 202259 202260 202412 202725 203385 204274 204460 204494 204495 204497 204498 204674 204675 204923 205588 205819 206650 206651 206652 206654 206778 206807 206910 207070 207692 207693 207694 207695 208754 208868 208871 209235 209849 209850 210900 210901 210902 211347 212009 212010 212011 212441 212496 213120 213121 213122 213291 213299 214288 214289 214291 214292 214293 216706 216707 216708 216709 216869 217865 217866 217867 218002 218006 218068 219093 219094 219224 219225 219618 219619 220285 220286 220288 221436 221437 221438 221439 222600 222601 222740 222806 225039 225171 225178 226301 226302 226486 228041 228674 228675 228676 228786 228788 231113 231114 231580 232307 232308 232309 232310 232311 233527 233528 233529 233660 233661 234755 234756 234757 234758 235249 235250 236005 236006 236007 236008 236009 236010 236011 236012 236013 236144 236316 237312 237313 237314 237638 237811 238611 238612 238613 238615 238616 239875 239876 240087 240399 240400 240447 241145 241146 241147 241148 241149 241150 241307 241664 242515 242516 242517 242518 242520 242521 242523 242671 243597 243849 243850 243851 245194 245195 245196 245198 245199 245341 245700 246486 247025 247829 247830 247962 247963 247999 248386 249186 249187 249188 249189 249516 250590 250591 250757 250758 252097 252098 252100 252101 252102 252103 252258 252259 252272 252321 252724 253557 253558 253559 253560 253561 253562 254122 254967 254968 255137 255287 255628 256475 256476 256477 257900 257901 257902 257904 258068 258121 258324 259298 259299 259458 260749 260751 261948 261950 262226 262227 262228 262229 262397 262877 263456 263756 264419 265306 265307 265885 266890 266891 266892 266893 267034 267036 267088 267248 268471 268472 268474 268618 268658 270052 270054 270055 270056 270224 270240 270265 271629 271630 271631 271790 273257 273428 273504 273631 273872 274854 274855 275020 275022 276084 276383 276384 276385 276553 276554 277023 277930 277933 278104 278556 281113 281114 281116 281356 281357 281679 282694 282695 282696 284257 284258 284259 284263 284438 285818 285820 285821 285974 286046 286220 287366 287368 287369 287526 287564 287927 288893 290387 290388 290390 290391 290392 290584 290669 292017 292018 292019 292020 292194 292633 293661 293662 293848 293849 294334 294411 294413 295401 295402 295403 295405 295596 295597 295941 297061 297062 297063 297236 297237 297238 298652 298653 298655 300428 300791 302014 302015 302016 302017 302210 302211 302212 302214 302732 303649 303650 303651 303850 303900 304319 305427 305428 305429 305431 307094 307097 307098 307099 307305 307306 307850 308777 308835 308836 308837 309040 309209 310532 310534 310717 311231 311315 312557 314061 314062 314063 314064 314272 318441 319469 319470 319471 319666 321300 321301 321462 323011 324806 324809 326545 326546 326547 326860 327433 328272 328475 328478 328481 328487 328624 328956 329086 330180 330181 330399 330400 330544 332093 332094 332095 332096 332296 332297 332298 332965 334047 334321 334322 335895 335896 335898 336086 336750 337839 337840 338700 339805 339806 340037 340085 340687 341832 342048 342049 342052 342462 342699 343873 343874 343875 343876 344077 345846 345847 345848 346073 346687 347818 347819 347820 347821 347822 347823 348600 348601 349696 349698 349699 349700 350579 350580 350581 351726 351727 351962 352079 353823 353824 353825 353826 353828 353829 355904 355905 356147 357946 360056 360058 360373 360951 360952 362568 362867 364461 364462 365441 365624 366721 366722 366969 369177 369648 371436 371468 371547 373428 373429 373430 373431 373432 373676 374343 375716 375717 375718 376151 376621 376718 378095 378359 379109 380488 380489 380490 380757 382834 383127 383212 385269 385271 385272 385273 385553 386029 387753 387755 387756 387757 388027 388028 388743 389829 390129 390130 390131 390392 390427 390836 391015 391140 392457 392458 392459 392460 392461 392729 394842 394843 394844 394845 394846 394847 395120 399777 399778 399779 400058 400059 400850 400851 400852 400854 403375 404462 404775 404776 404777 404778 405063 405074 405406 405946 407042 407362 407364 407365 407645 407778 408450 409898 409900 410207 410210 410213 411996 412414 412417 412419 414586 414894 415165 415182 416972 417340 417342 418497 419921 419922 420195 420215 421083 422512 422961 425166 425444 427719 427723 427981 427982 430216 430517 432773 433027 433028 433115 433330 433730 435144 435418 435422 435558 435695 435933 436136 436294 437678 437680 437984 440105 440107 440347 440355 440726 441166 442511 443071 444590 444969 444970 445417 446050 447605 448332 448360 449753 449980 450064 451634 452006 452247 454302 454577 455246 456489 456490 457353 458286 458307 458618 458858 460756 461022 461137 462752 463611 463612 465632 465633 466813 466936 468364 470193 470480 471049 471330 472275 472471 473146 474293 474294 475645 475897 477511 478891 480419 481872 482035 482179 482311 483417 485122 485317 486947 488379 489477 490238 490332 492099 492988 493651
7AB3C_X19_36	4 96 339 900 1028 1266 1458 1731 1752 2213 2279 2378 2490 2518 2663 2670 2738 2758 2875 3570 3662 3718 3747 3877 4285 4341 4412 5021 5023 5076 5273 5356 5637 5846 5871 5892 6057 6064 6255 6338 6443 6524 6692 6793 6815 7105 7377 7487 7832 8174 8270 8555 8557 8598 8656 8657 8658 8748 8755 8781 8812 8868 8950 9302 9471 9523 9946 10178 10329 10579 10764 11103 11230 11307 11395 11451 11651 11653 11796 12058 12306 12827 12828 12830 13096 13120 13291 13477 13533 13536 13661 13874 13925 14085 14134 14261 14298 14368 14430 14633 14831 14845 14859 14978 14981 15003 15021 15156 15157 15223 15303 15447 15484 15759 15840 16374 16455 16456 16544 16548 16611 16945 17019 17298 17392 17635 17773 17799 17837 17932 17957 18172 18488 18498 18579 18723 18799 18875 18984 19069 19516 19854 19880 19884 20235 20257 20321 20415 20801 21007 21256 21285 21291 21333 21334 21439 21549 21562 21702 21703 21711 21930 21958 22124 22218 22329 22461 22589 22813 22944 23090 23103 23336 23337 23338 23480 23498 23509 23678 23764 23798 23876 23970 23980 24236 24371 24372 24517 24618 25179 25321 25322 25641 25792 25925 25926 26064 26080 26206 26470 26755 26991 27175 27451 27556 27723 27728 27790 28071 28177 28181 28299 28590 28845 28865 28922 28991 29122 29589 29864 29902 30543 30544 30707 30722 30832 30833 30850 30989 31008 31075 31148 31317 31507 31508 31686 31687 31688 31746 32060 32064 32065 32067 32237 32414 32430 32674 32676 32755 33119 33120 33316 33317 33504 33540 33541 33544 33729 33746 33923 33930 33941 34070 34096 34127 34290 34345 34363 34581 34976 34977 34978 34979 34993 35318 35353 35355 35356 35357 35358 35578 36051 36052 36259 36260 36262 36263 36266 36453 36653 36886 36887 36890 36906 36959 37054 37077 37124 37145 37368 37369 37762 38087 38103 38121 38279 38353 38529 38757 39002 39239 39706 39767 39878 39951 39953 39954 39970 40213 40216 40445 40483 40992 40994 41195 41254 41392 41399 41454 41473 41476 41501 41504 41770 41774 41885 41899 41996 42083 42232 42262 42263 42505 42806 42871 42985 42986 42987 43212 43214 43215 43304 43355 43477 43736 43738 43739 43818 43915 43985 43986 44038 44042 44064 44120 44319 44320 44321 44322 44629 44631 44685 45142 45144 45304 45421 45422 45424 45711 45712 45713 45718 45894 46012 46042 46043 46044 46051 46088 46091 46108 46247 46291 46347 46390 46713 46951 47070 47073 47074 47075 47181 47420 47675 47744 47745 48055 48087 48142 48145 48357 48358 48385 48396 48546 48671 48696 48920 48953 48956 49249 49284 49829 49865 50134 50136 50373 50416 50419 50445 50462 50674 50690 50736 51037 51040 51159 51370 51553 51673 51674 52001 52003 52004 52040 52326 52329 52330 52527 52651 52666 52772 53008 53015 53359 53364 53365 53368 53759 53795 54107 54109 54144 54449 54453 54455 54456 54699 54808 54809 54831 55128 55139 55245 55469 55470 55474 55860 55861 55863 55869 55870 56227 56228 56603 56604 56722 56940 56943 56970 57089 57278 57602 57607 57892 57953 57957 57958 57986 58244 58307 58308 58309 58317 58388 58626 58637 58743 59014 59015 59016 59017 59389 59395 59412 59645 59920 60050 60057 60205 60209 60242 60875 61625 62010 62012 62014 62138 62422 62588 62755 62756 62765 63157 63487 63488 63496 63518 63827 63870 63871 63872 63992 64264 64265 64646 64647 65065 65066 65068 65073 65074 65175 65483 65484 65485 65493 65876 66267 66269 66685 66686 66687 66688 66800 67054 67105 67106 67107 67115 67508 67510 67511 67518 67643 68293 68298 68702 68714 68718 68754 69428 69481 69483 69872 69876 69878 70087 70092 70218 70262 70299 70309 70361 70687 70762 71023 71026 71030 71271 71425 71440 71443 71444 71825 71829 72177 72221 72224 72307 72652 72654 72655 72656 72691 73038 73039 73071 73451 73452 73692 73861 73862 73863 74300 74305 74326 74730 74731 74732 74733 75136 75138 75140 75187 75510 75550 75551 76003 76258 76342 76410 76411 76412 76805 77243 77245 77246 77247 77687 77688 77690 77786 78107 78111 78572 78582 78663 78809 78990 79229 79404 79660 79782 80236 80278 80690 80691 80692 80693 80701 81166 81167 81168 81170 81350 81619 81620 81621 82075 82077 82078 82085 82134 82549 82550 82551 82552 82553 82596 82795 82803 83021 83374 83465 83477 83786 83880 83918 84057 84066 84342 84343 84345 84346 84347 84604 84671 84725 84786 84789 84790 84791 85237 85238 85718 85719 85720 85732 85811 86212 86213 86214 86670 86719 86854 86983 87149 87326 87729 87979 88199 88489 88696 88697 88699 88706 88709 88710 89234 89814 89821 90294 90297 90307 90373 90651 91378 91379 91380 91381 91392 91888 91953 91955 92015 92530 92532 92533 92534 92544 92599 92904 93141 93151 93152 93155 93215 93763 93764 93765 93766 93767 93774 94351 94352 94379 94678 94827 94828 95241 95475 95476 95477 95520 95675 95923 96080 96081 96082 96084 96124 96159 96181 96424 96663 96664 96851 97256 97259 97261 97319 97324 97843 97844 97845 97846 97847 97856 97920 98353 98443 98444 98445 98446 98448 98456 98654 99033 99044 99128 99576 99580 99581 99584 99591 99619 99660 99976 100151 100197 100212 100213 100214 100220 100847 100862 101203 101461 102064 102065 102067 102068 102124 102532 102675 102676 102679 102680 102688 102729 102748 103037 103271 103272 103273 103320 103655 103911 103912 104555 104560 104561 104562 104624 104810 105248 105249 105251 105252 105255 105871 105882 105883 105884 105886 105887 105944 106280 106281 106569 106575 106576 106578 106579 107033 107116 107210 107245 107338 107341 107352 107390 107400 107972 108056 108058 108110 108214 108274 108482 108683 108685 108687 108756 108757 108758 108761 108826 108868 109439 109440 109441 109442 109444 109456 109498 109501 109838 110034 110113 110114 110747 110782 110783 110861 111492 111557 111670 112206 112209 112210 112211 112656 112910 112916 112918 113588 113591 113592 113603 113604 113934 114276 114345 114534 114822 114862 114962 114963 114964 116461 116744 117046 117047 117048 117049 117051 117115 117129 117418 117712 117718 117719 117720 117721 117729 118322 118396 118398 118399 118403 118837 118838 119123 119130 119131 119132 119133 119134 119145 119197 119315 119339 119595 119601 119822 119924 119925 119926 119927 119931 120643 120698 121368 121391 121392 121394 121395 121396 121471 121708 122793 122907 122909 122910 122914 122979 123540 123703 123704 123926 124125 124132 124403 124407 124409 124410 124486 124960 125091 125140 125210 125605 125864 125873 126112 126242 126507 126613 126669 126687 127018 127300 127301 127302 127405 128024 128408 128433 128469 128653 128720 128721 128797 129259 129519 129521 129522 129523 129530 129759 129792 129923 130286 130287 130288 130364 130990 131085 131088 131089 131275 131480 131727 131820 131935 132057 132491 132575 132580 132582 132583 132643 132777 132815 134037 134038 134043 134051 134080 134615 134845 134847 134848 134859 135162 135491 135588 135589 135590 135603 135607 135609 136361 136363 136996 137000 137087 137088 137089 137090 137362 137596 137904 138336 138641 138643 138644 138645 138646 138647 139429 139440 139441 140098 140194 140196 140197 140638 140890 141004 141077 141500 141577 141815 141816 141817 141818 141819 141863 141897 142255 142659 142665 142678 143230 143442 143467 143468 143473 143474 143955 144240 144736 145097 145110 145199 145244 145326 145911 145912 145913 146041 146813 146815 147571 147720 147728 147729 147731 147844 148615 148616 148617 148618 148627 148628 148860 149153 149517 149519 150143 150417 150418 150419 150420 150421 150422 151331 151339 151341 151342 151343 151344 151346 151363 151600 152057 152207 152208 152209 152221 152281 152504 152533 152821 153252 153989 153990 153991 154061 154238 154511 154852 154854 154855 154856 155345 155720 155791 155958 156600 156606 156607 156608 156609 156695 157143 157484 157485 157834 158035 158257 158315 158359 158360 158803 159196 159197 159198 159214 159323 159760 160095 160096 160097 160104 160738 160962 160964 160965 161116 161529 161882 161883 161884 162189 162716 162718 162719 162772 162780 162921 162964 163221 163546 163548 163830 164100 164444 164445 164949 165306 165307 165322 165384 165995 166739 167115 167116 167117 167118 167378 167479 167619 168007 168008 168009 168010 168515 168781 169003 169051 169584 169812 169813 170385 170723 170728 170731 170732 170733 170751 170874 171376 171721 171722 171723 171724 171732 171799 172747 172748 172749 172750 172751 172763 172765 173697 173698 173845 174017 174636 174638 174650 174651 174712 174899 175088 175565 175566 176214 176494 176496 176497 176508 176569 176571 176600 176755 177339 177419 177421 177422 177769 178036 178037 178405 178412 178413 178432 179388 179389 179390 179400 179401 179402 179630 179928 180337 180343 180344 180345 180347 180452 180955 181384 181385 181387 181388 182419 182421 182753 183416 184223 184313 184347 184348 184435 184454 184677 185145 185297 185305 185306 185310 185311 185908 186325 186327 186667 186920 187361 187362 187363 187704 188205 188217 188410 188423 188490 189288 189440 189443 189445 189446 189447 189448 189467 190328 190544 191637 191638 191639 191640 192163 192304 192702 192703 192802 193712 193730 193731 193732 193733 193734 193735 193760 193878 194557 194685 194864 195479 195854 195856 195865 195939 195998 196655 196842 196844 196845 196932 197136 197456 197489 197886 197887 197888 197889 197891 197954 198166 198188 198498 198905 198923 199901 200256 200479 200955 200962 200963 200973 202065 202072 202073 202074 202075 202076 202077 202186 202452 202719 203192 203198 203199 203201 203306 203557 203789 204305 204306 204459 204989 205418 205468 205503 205508 205728 205781 206033 206474 206475 206538 207528 208091 208349 208408 208600 208601 208602 208677 209676 209677 209678 209679 210342 210547 210730 210731 210732 210735 210736 210737 210738 210851 211387 211677 211837 211939 211950 212879 212944 212945 212947 212948 212956 214072 214073 214074 214075 214177 214816 215313 215314 216182 216503 216504 218423 218894 218907 218908 218909 218910 218912 218998 219287 220087 220183 220241 221007 221238 221239 221346 221623 221760 222072 222404 222416 222480 222615 222748 223577 223578 223583 223585 223608 223686 223697 224253 224465 224805 224806 224807 224808 224809 224810 226002 226117 226118 226119 226121 226122 226138 226278 227386 227387 227967 228356 228464 228471 228472 229433 229693 229694 229829 229940 231009 231693 232124 232128 232129 232146 232533 232875 233342 233344 233360 233429 233446 233918 234007 234553 234556 234557 235796 235798 235814 236600 236609 236810 236871 237102 237103 237107 237108 237109 237873 238407 238408 239646 239649 239650 239651 239652 239653 240448 240919 240920 240927 240930 240931 240934 240935 241338 242429 242668 242733 242988 243629 243630 243631 243633 243656 243701 243829 244058 244966 244989 245038 245085 245610 246278 246279 246280 246281 247616 248412 248841 248951 248952 248954 248974 250342 250343 250344 250346 250347 250366 250456 250460 251277 251838 251844 251848 251872 251873 251975 251980 252245 252725 253096 253353 253354 253371 253372 253423 254727 254728 254729 254730 254731 254732 255393 255696 256227 256228 256231 256258 256349 256501 256637 256955 257247 257568 257678 257679 257680 257681 257682 257815 257847 258069 258478 258527 259073 259081 259082 259083 259084 259085 259222 259452 260375 260514 260515 261013 261391 261974 262479 263344 263479 263481 263482 263483 263617 264089 264411 264448 265052 265173 265190 265228 266620 266621 266623 266744 267115 267159 268655 269456 269804 269805 269806 269947 269967 270295 270296 270772 271348 271349 271351 272245 272967 272968 272986 274596 274620 275093 275547 275923 275932 276115 276117 276663 277682 277684 277686 277796 278731 279248 279251 279252 279253 279276 279278 279345 279386 280810 281713 282369 282418 282419 282420 283047 284005 284007 285397 285549 285598 285992 286047 286048 287095 287097 287098 287241 287616 287994 288597 288606 288607 288609 288611 288744 290117 290119 290120 290121 290561 291056 291703 291714 291717 291746 293381 293382 293383 293384 293682 293871 294461 294646 295095 295098 295100 295182 296098 296146 296802 296803 296804 296805 296806 296807 296830 298379 298380 299851 299996 300138 300140 300255 301646 301711 301712 301713 301715 301852 303360 303394 303465 303538 303896 305088 305089 305091 306179 306846 306848 306930 307108 307417 307881 308046 308543 308544 308545 308546 308565 309332 310083 310207 310208 310209 310210 310227 310228 310230 310231 310249 310328 310423 311113 312001 312002 312005 312006 312142 312143 313769 313772 314265 314849 314869 315405 315455 315606 315607 315608 315745 316634 317381 317383 317385 318377 318622 318946 319142 319145 319146 319161 319802 319814 320212 320976 320977 320978 322218 322539 322696 322697 322698 322699 322859 323063 324325 325081 326167 326227 326312 327920 328097 328459 329522 329527 329870 329903 330138 331579 331859 332326 332995 333517 333519 334653 334967 335558 336615 337511 337522 337523 337524 337525 337526 337527 338004 338679 338689 338736 339465 339625 341144 341471 341472 341473 341474 341475 341515 341672 342704 342741 343366 343516 344163 344701 344770 345517 345519 345520 345658 347486 348138 348141 349350 350039 351379 351552 352061 352666 353456 353457 353458 353459 353478 353495 353734 354872 355526 355536 355773 357579 357580 357582 358208 358703 359558 359559 359799 361838 361839 361842 361942 362098 363162 366336 366338 366339 366669 367755 368419 368580 368583 371101 373015 373016 373018 374081 374160 375323 375324 375515 377700 377809 378213 378456 380103 380104 380105 380106 380107 380108 380109 380753 382446 384646 384684 384857 385064 387356 387357 387358 387365 387459 388746 389170 389722 389724 390523 392166 392253 392852 394437 394439 394713 396012 396748 396856 396861 397713 397714 398027 399363 399364 399367 399370 399405 399568 401277 401828 401829 401830 401831 401833 401834 402004 402054 402214 403130 404466 406940 407050 409459 409461 409462 409463 409464 409726 410252 411067 411706 411983 412864 414038 414484 414485 414486 414516 416638 416932 416937 416938 416977 419247 419519 422080 422081 422117 422434 424416 424718 424719 424927 425031 425581 425582 425583 427300 427301 427337 427611 428097 429772 429773 429774 429776 429777 430084 430272 433112 434513 434575 434750 437212 437224 437225 437227 437228 437229 437686 438095 439468 439684 439698 439699 439701 439704 439705 439820 439823 439824 439889 440091 442097 442098 442102 442105 442106 442224 442229 444570 444578 444696 445335 445365 446950 446951 446986 449324 449338 449339 449515 450020 450120 450122 451659 451668 452417 453928 453930 454074 454089 456512 456856 460444 462434 462435 462547 464379 464564 468155 468247 470189 471995 472028 473579 473843 473845 473860 475630 477246 477247 477249 477477 480459 483560 485810 485811 485852 486950 486992 488115 489111 489168 489420 489535 490109 490112 491064 491065 491216 492235 492888 492915 493647 493676 494366
7AB3C_X19_37	4 96 339 900 1028 1266 1458 1731 1752 2213 2279 2378 2490 2518 2663 2670 2738 2758 2875 3570 3662 3718 3747 3877 4285 4341 4412 5021 5023 5076 5273 5356 5637 5846 5871 5892 6057 6064 6255 6338 6443 6524 6692 6793 6815 7105 7377 7487 7832 8174 8270 8555 8557 8598 8656 8657 8658 8748 8755 8781 8812 8868 8950 9302 9471 9523 9946 10178 10329 10579 10764 11103 11230 11307 11395 11451 11651 11653 11796 12058 12306 12827 12828 12830 13096 13120 13291 13477 13533 13536 13661 13874 13925 14085 14134 14261 14298 14368 14430 14633 14831 14845 14859 14978 14981 15003 15021 15156 15157 15223 15303 15447 15484 15759 15840 16374 16455 16456 16544 16548 16611 16945 17019 17298 17392 17635 17773 17799 17837 17932 17957 18172 18488 18498 18579 18723 18799 18875 18984 19069 19516 19854 19880 19884 20235 20257 20321 20415 20801 21007 21256 21285 21291 21333 21334 21439 21549 21562 21702 21703 21711 21930 21958 22124 22218 22329 22461 22589 22813 22944 23090 23103 23336 23337 23338 23480 23498 23509 23678 23764 23798 23876 23970 23980 24236 24371 24372 24517 24618 25179 25321 25322 25641 25792 25925 25926 26064 26080 26206 26470 26755 26991 27175 27451 27556 27723 27728 27790 28071 28177 28181 28299 28590 28845 28865 28922 28991 29122 29589 29864 29902 30543 30544 30707 30722 30832 30833 30850 30989 31008 31075 31148 31195 31317 31507 31508 31686 31687 31688 31746 32060 32064 32065 32067 32237 32414 32430 32674 32676 32755 33119 33120 33316 33317 33504 33540 33541 33544 33729 33746 33923 33930 33941 34070 34096 34127 34290 34345 34363 34581 34976 34977 34978 34979 34993 35318 35353 35355 35356 35357 35358 35578 36051 36052 36259 36260 36262 36263 36266 36453 36653 36886 36887 36890 36906 36959 37054 37077 37124 37145 37368 37369 37762 38087 38103 38121 38279 38353 38529 38757 39002 39239 39706 39767 39878 39951 39953 39954 39970 40213 40216 40445 40483 40992 40994 41195 41254 41392 41399 41454 41473 41476 41501 41504 41770 41774 41885 41899 41996 42083 42232 42262 42263 42505 42806 42871 42985 42986 42987 43212 43214 43215 43304 43355 43477 43736 43738 43739 43915 43985 43986 44038 44042 44064 44120 44319 44320 44321 44322 44629 44631 44685 45142 45144 45304 45421 45422 45424 45711 45712 45713 45718 45894 46012 46042 46043 46044 46051 46088 46091 46108 46247 46291 46347 46390 46713 46951 47070 47073 47074 47075 47181 47420 47675 47744 47745 48055 48087 48142 48145 48357 48358 48385 48396 48546 48671 48696 48920 48953 48956 49249 49284 49829 49865 50134 50136 50373 50416 50419 50445 50462 50674 50690 50736 51037 51040 51159 51370 51553 51673 51674 52001 52003 52004 52040 52326 52329 52330 52527 52651 52666 52772 53008 53015 53359 53364 53365 53368 53759 54107 54109 54144 54449 54453 54455 54456 54699 54808 54809 54831 55128 55139 55245 55469 55470 55474 55860 55861 55863 55869 55870 56227 56228 56603 56604 56722 56940 56943 56970 57089 57278 57602 57607 57892 57953 57957 57958 57986 58244 58307 58308 58309 58317 58388 58626 58637 58743 59014 59015 59016 59017 59389 59395 59412 59645 59920 60050 60057 60205 60209 60242 60875 61625 62010 62012 62014 62138 62422 62588 62755 62756 62765 63157 63487 63488 63496 63518 63827 63870 63871 63872 63992 64264 64265 64646 64647 65065 65066 65068 65073 65074 65175 65483 65484 65485 65493 65876 66267 66269 66685 66686 66687 66688 66800 67054 67105 67106 67107 67115 67508 67510 67511 67518 67643 68293 68298 68702 68714 68718 68754 69428 69481 69483 69872 69876 69878 70087 70092 70218 70262 70299 70309 70361 70687 70762 71023 71026 71030 71271 71425 71440 71443 71444 71825 71829 72177 72221 72224 72307 72652 72654 72655 72656 72691 73038 73039 73071 73451 73452 73692 73861 73862 73863 74300 74305 74326 74730 74731 74732 74733 75136 75138 75140 75187 75510 75550 75551 76003 76258 76342 76410 76411 76412 76805 77243 77245 77246 77247 77687 77688 77690 77786 78107 78111 78572 78582 78663 78809 78990 79229 79404 79660 79782 80236 80278 80690 80691 80692 80693 80701 81166 81167 81168 81170 81350 81619 81620 81621 82075 82077 82078 82085 82134 82549 82550 82551 82552 82553 82596 82795 82803 83021 83374 83465 83477 83786 83880 83918 84057 84066 84342 84343 84345 84346 84347 84604 84671 84725 84786 84789 84790 84791 85237 85238 85718 85719 85720 85732 85811 86212 86213 86214 86670 86719 86854 86983 87149 87326 87729 87979 88199 88489 88696 88697 88699 88706 88709 88710 89234 89814 89821 90294 90297 90307 90373 90651 91378 91379 91380 91381 91392 91888 91953 91955 92015 92530 92532 92533 92534 92544 92599 92904 93141 93151 93152 93155 93215 93763 93764 93765 93766 93767 93774 94351 94352 94379 94678 94827 94828 95241 95475 95476 95477 95520 95675 95923 96080 96081 96082 96084 96124 96159 96181 96424 96663 96664 96851 97256 97259 97261 97319 97324 97843 97844 97845 97846 97847 97856 97920 98353 98443 98444 98445 98446 98448 98456 98654 99033 99044 99128 99576 99580 99581 99584 99591 99619 99660 99976 100151 100197 100212 100213 100214 100220 100847 100862 101203 101461 102064 102065 102067 102068 102124 102532 102675 102676 102679 102680 102688 102729 102748 103037 103271 103272 103273 103320 103655 103911 103912 104555 104560 104561 104562 104624 104810 105248 105249 105251 105252 105255 105871 105882 105883 105884 105886 105887 105944 106280 106281 106569 106575 106576 106578 106579 107033 107116 107210 107245 107338 107341 107352 107390 107400 107972 108056 108058 108110 108214 108274 108482 108683 108685 108687 108756 108757 108758 108761 108826 108868 109439 109440 109441 109442 109444 109456 109498 109501 109838 110034 110113 110114 110747 110782 110783 110861 111492 111557 111670 112206 112209 112210 112211 112656 112910 112916 112918 113588 113591 113592 113603 113604 113934 114276 114345 114534 114822 114862 114962 114963 114964 116461 116744 117046 117047 117048 117049 117051 117115 117129 117418 117712 117718 117719 117720 117721 117729 118322 118396 118398 118399 118403 118837 118838 119123 119130 119131 119132 119133 119134 119145 119197 119315 119339 119595 119601 119822 119924 119925 119926 119927 119931 120643 120698 121368 121391 121392 121394 121395 121396 121471 121708 122793 122907 122909 122910 122914 122979 123540 123703 123704 123926 124125 124132 124403 124407 124409 124410 124486 124960 125091 125140 125210 125605 125864 125873 126048 126112 126242 126507 126613 126669 126687 127018 127300 127301 127302 127405 128024 128408 128433 128469 128653 128720 128721 128797 129259 129519 129521 129522 129523 129530 129759 129792 129923 130286 130287 130288 130364 130990 131085 131088 131089 131275 131480 131727 131820 131935 132057 132491 132575 132580 132582 132583 132643 132777 132815 134037 134038 134043 134051 134080 134615 134845 134847 134848 134859 135162 135491 135588 135589 135590 135603 135607 135609 136361 136363 136996 137000 137087 137088 137089 137090 137362 137596 137904 138336 138641 138643 138644 138645 138646 138647 139429 139440 139441 140098 140194 140196 140197 140638 140890 141004 141077 141500 141577 141815 141816 141817 141818 141819 141863 141897 142255 142659 142665 142678 143230 143442 143467 143468 143473 143474 143955 144240 144736 145097 145110 145199 145244 145326 145911 145912 145913 146041 146813 146815 147571 147720 147728 147729 147731 147844 148615 148616 148617 148618 148627 148628 148860 149153 149517 149519 150143 150417 150418 150419 150420 150421 150422 151331 151339 151341 151342 151343 151344 151346 151363 151600 152057 152207 152208 152209 152221 152281 152504 152533 152821 153252 153989 153990 153991 154061 154238 154511 154852 154854 154855 154856 155345 155720 155791 155958 156600 156606 156607 156608 156609 156695 157143 157484 157485 157834 158035 158257 158315 158359 158360 158803 159196 159197 159198 159214 159323 159760 160095 160096 160097 160104 160738 160962 160964 160965 161116 161529 161882 161883 161884 162189 162716 162718 162719 162772 162780 162921 163221 163546 163548 163830 164100 164444 164445 164949 165306 165307 165322 165384 165995 166739 167115 167116 167117 167118 167378 167479 167619 168007 168008 168009 168010 168515 168781 169003 169051 169584 169812 169813 170385 170723 170728 170731 170732 170733 170751 170874 171376 171721 171722 171723 171724 171732 171799 172747 172748 172749 172750 172751 172763 172765 173697 173698 173845 174017 174636 174638 174650 174651 174712 174899 175088 175565 175566 176214 176494 176496 176497 176508 176569 176571 176600 176755 177339 177419 177421 177422 177769 178036 178037 178405 178412 178413 178432 179388 179389 179390 179400 179401 179402 179630 179928 180337 180343 180344 180345 180347 180452 180955 181384 181385 181387 181388 182419 182421 182753 183416 184223 184313 184347 184348 184435 184454 184677 185145 185297 185305 185306 185310 185311 185908 186325 186327 186667 186920 187361 187362 187363 187704 188205 188217 188410 188423 188490 189288 189440 189443 189445 189446 189447 189448 189467 190328 190544 191637 191638 191639 191640 192163 192304 192702 192703 192802 193712 193730 193731 193732 193733 193734 193735 193760 193878 194557 194685 194864 195479 195854 195856 195865 195939 195998 196655 196842 196844 196845 196932 197136 197456 197489 197886 197887 197888 197889 197891 197954 198166 198188 198498 198905 198923 199901 200256 200479 200955 200962 200963 200973 202065 202072 202073 202074 202075 202076 202077 202186 202452 202719 203192 203198 203199 203201 203306 203557 203789 204305 204306 204459 204976 204989 205418 205468 205503 205508 205728 205781 206033 206474 206475 206538 207528 208091 208349 208408 208600 208601 208602 208677 209676 209677 209678 209679 210342 210547 210730 210731 210732 210735 210736 210737 210738 210851 211387 211677 211837 211939 211950 212879 212944 212945 212947 212948 212956 214072 214073 214074 214075 214177 214816 215313 215314 216182 216503 216504 218423 218894 218907 218908 218909 218910 218912 218998 219287 219436 220087 220183 220241 221007 221238 221239 221346 221623 221760 222072 222404 222416 222480 222615 222748 223577 223578 223583 223585 223608 223686 223697 224253 224465 224805 224806 224807 224808 224809 224810 226002 226117 226118 226119 226121 226122 226138 226278 227386 227387 227967 228356 228464 228471 228472 229433 229693 229694 229829 229940 231009 231693 232124 232128 232129 232146 232533 232875 233342 233343 233344 233360 233429 233446 233918 234007 234553 234556 234557 235796 235798 235814 236600 236609 236810 236871 237102 237103 237107 237108 237109 237873 238407 238408 239646 239649 239650 239651 239652 239653 240448 240919 240920 240927 240930 240931 240934 240935 241338 242429 242668 242733 242988 243629 243630 243631 243633 243656 243701 243829 244058 244966 244989 245038 245085 245610 246278 246279 246280 246281 247616 248412 248841 248951 248952 248954 248974 250342 250343 250344 250346 250347 250366 250456 250460 251277 251838 251844 251848 251872 251873 251975 251980 252245 252725 253096 253353 253354 253371 253372 253423 254727 254728 254729 254730 254731 254732 255393 255696 256227 256228 256231 256258 256349 256501 256637 256955 257247 257568 257678 257679 257680 257681 257682 257815 257847 258069 258478 258527 259073 259081 259082 259083 259084 259085 259222 259452 259916 260375 260514 260515 261013 261391 261974 262479 263344 263479 263481 263482 263483 263617 264089 264411 264448 265052 265173 265190 265228 266620 266621 266623 266744 267115 267159 268177 268655 269456 269804 269805 269806 269947 269967 270295 270296 270772 271348 271349 271351 272245 272967 272968 272986 274596 274620 275093 275547 275923 275932 276115 276117 276663 277682 277684 277686 277796 278731 279248 279251 279252 279253 279276 279278 279345 279386 280810 281713 282369 282418 282419 282420 283047 284005 284007 285397 285549 285992 286047 286048 287095 287097 287098 287241 287616 287994 288597 288606 288607 288609 288611 288744 290117 290119 290120 290121 290561 291056 291703 291714 291717 291746 293381 293382 293383 293384 293682 293871 294461 294646 295095 295098 295100 295182 296098 296146 296802 296803 296804 296805 296806 296807 296830 298379 298380 299851 299996 300138 300140 300255 301646 301711 301712 301713 301715 301852 303394 303465 303538 303896 305088 305089 305091 306179 306846 306848 306930 307108 307417 307881 308046 308543 308544 308545 308546 308565 309332 310083 310207 310208 310209 310210 310227 310228 310230 310231 310249 310328 310423 311113 312001 312002 312005 312006 312142 312143 313769 313772 314265 314849 315405 315455 315606 315607 315608 315745 316634 317381 317383 317385 318377 318622 318946 319142 319145 319146 319161 319802 319814 320212 320976 320977 320978 322218 322539 322696 322697 322698 322699 322859 323063 324325 325081 326167 326227 326312 327920 328097 328459 329522 329527 329870 329903 330138 331579 331859 332326 332995 333517 333519 334653 334967 335558 336615 337511 337522 337523 337524 337525 337526 337527 338004 338679 338689 338736 339465 339625 341144 341471 341472 341473 341474 341475 341672 342704 342741 343366 343516 344163 344701 344770 345517 345519 345520 345658 347486 348115 348138 348141 349350 349513 350039 351379 351552 352061 352666 353456 353457 353458 353459 353478 353495 353734 354872 355526 355536 355773 357579 357580 357582 358208 358703 359558 359559 359799 361838 361839 361842 361942 362098 363162 366336 366338 366339 366669 367755 368419 368580 368583 371101 373015 373016 373018 374081 374160 375323 375324 375515 377700 377809 378213 378456 380103 380104 380105 380106 380107 380108 380109 380753 382446 384646 384684 384857 385064 387356 387357 387358 387365 387459 388746 389170 389722 389724 390523 392166 392253 392852 394437 394439 394713 396012 396748 396856 396861 397713 397714 398027 399363 399364 399367 399370 399405 399568 401277 401828 401829 401830 401831 401833 401834 402004 402054 402214 403130 404466 406940 407050 409459 409461 409462 409463 409464 409726 410252 411067 411706 411983 412864 413523 414038 414484 414485 414486 414516 416638 416932 416937 416938 416977 419247 419519 422080 422081 422117 422434 424416 424718 424719 424927 425031 425581 425582 425583 427300 427301 427337 427611 428097 429772 429773 429774 429776 429777 430084 430272 433112 434513 434575 434750 437212 437224 437225 437227 437228 437229 437686 438095 439468 439684 439698 439699 439701 439704 439705 439820 439823 439824 439889 440091 442097 442098 442102 442105 442106 442224 442229 444570 444578 444696 445335 446950 446951 446986 449324 449338 449339 449515 450020 450120 450121 450122 451659 451668 452417 453928 453930 454074 454089 456512 456856 460444 462434 462435 462547 464379 464564 468155 468247 470189 471995 472028 473579 473843 473845 473860 475630 477246 477247 477249 477477 480459 483560 485810 485811 485852 486950 486992 488115 489111 489168 489420 489535 490109 490112 491064 491065 491216 492235 492888 492915 493647 493676 494366
7AB3C_X19_38	255 413 686 774 864 1110 1124 1226 1391 1537 1568 1577 1716 1736 2162 2225 2230 2275 2345 2560 2600 2700 3015 3304 3464 3532 3647 3918 3945 3978 4172 4477 4608 4685 4988 5073 5257 5354 5374 5376 5533 5794 5825 5947 6224 6251 6265 6307 6309 6547 6612 6613 6639 6960 7254 7338 7547 7590 7652 7687 7730 7790 7843 7869 7906 7952 8114 8162 8186 8304 8360 8387 8400 8401 8462 8696 8754 8787 8849 8900 9095 9110 9202 9305 9373 9394 9426 9563 9661 9724 9877 9921 9983 9984 10201 10366 10367 10443 10506 10537 10679 10695 10727 10746 10832 10918 10964 11030 11312 11325 11396 11722 11751 11894 11983 12190 12256 12403 12785 13084 13292 13373 13410 13835 13899 14136 14299 14577 14578 14634 14867 14917 14971 15042 15087 15144 15161 15269 15385 15474 15475 15548 15629 15846 16015 16016 16020 16038 16148 16173 16227 16230 16275 16633 16724 17113 17170 17345 17539 17632 17752 17808 18162 18193 18225 18253 18283 18323 18637 18648 18727 19073 19168 19323 19603 19772 20005 20150 20151 20324 20333 20702 20763 20808 20908 20909 20910 20912 21011 21142 21164 21236 21264 21343 21850 21851 21852 22335 22366 22481 22599 22600 22601 22734 22758 22776 22777 23074 23075 23342 23346 23500 23643 23878 23879 23880 23908 24102 24103 24242 24437 24577 24641 24796 24797 24928 25174 25329 25490 25503 25650 25798 25799 25800 26076 26209 26382 27035 27334 27460 27485 27585 27586 27997 28184 28185 28452 29086 29355 29441 29734 29801 30006 30008 30300 30390 30393 30557 30844 31154 31325 31331 31332 31489 31558 31697 31881 31924 32078 32244 32293 32426 32636 32749 32854 32940 33552 33553 33563 33792 33931 33933 34136 34184 34360 34589 34980 35062 35373 35435 35466 35609 35612 35667 35843 35845 36150 36275 36343 36470 36661 36759 36784 37007 37128 37134 37135 37375 37383 37448 37527 37870 38163 38332 38771 38776 38777 38778 38779 39249 39250 39472 39561 39793 39955 39958 40232 40497 40741 40742 40743 41006 41098 41262 41506 41517 41579 41861 42012 42270 42272 42273 42476 42497 42736 42793 42801 43228 43494 43495 43496 43498 43760 43881 44058 44329 44341 44496 44648 44649 44650 45161 45243 45274 45292 45447 45574 45720 45728 45733 45734 45868 45910 46070 46071 46323 46397 46409 46410 46411 46412 46732 46736 46737 46738 46739 47083 47089 47443 47444 47445 47446 47447 47554 47611 47762 47763 47765 47767 47926 48065 48076 48077 48363 48364 48378 48380 48968 49067 49267 49551 50154 50155 50156 50262 50373 50427 50529 50747 50757 50856 50880 51153 51380 51389 51693 51695 52024 52025 52347 52519 52659 53200 53370 53386 53785 53786 53787 53788 53789 53790 53791 53975 54127 54128 54235 54473 54485 54486 54487 54488 54829 55156 55163 55340 55501 55502 55503 55504 55505 55772 55887 55889 55974 56254 56256 56257 56258 56259 56627 56628 56629 56630 56631 56952 56963 56964 56965 56966 56967 57076 57222 57289 57290 57455 57627 57632 57633 57975 58072 58334 58648 58667 58669 58743 58859 59040 59322 59410 59411 59795 59807 59808 59809 59810 59811 60218 60225 60595 60901 60902 61174 61647 61749 61839 62020 62033 62034 62035 62437 62438 62439 62783 62863 63242 63887 63894 63896 64053 64272 64283 64284 64671 64673 64674 64852 65086 65218 65399 65472 65504 65799 65903 65973 66167 66295 66439 66714 66715 66716 66936 67039 67131 67343 67539 67540 67932 67933 68326 68327 68328 68329 68330 68484 68626 68736 68737 68842 68962 69123 69147 69487 69500 69501 69704 69893 69894 70363 70408 70496 70701 71049 71078 71256 71457 71458 71470 71471 71472 71474 71841 71845 72250 72365 73047 73056 73201 73472 73510 73883 74118 74310 74762 74763 74764 74891 75150 75160 75569 75570 76031 76426 76427 76428 76429 76827 76828 77188 77264 77265 77383 77512 77612 78136 78137 78138 78139 78140 78316 78595 78728 78796 78996 79007 79008 79214 79228 79856 80282 80289 80704 80859 80964 81171 81190 81191 81643 81644 81645 81862 82112 82113 82114 82115 82260 82569 82570 82571 82572 83038 83039 83493 83707 83892 83893 83899 84369 84807 84814 84816 85254 85255 85256 85257 85258 85259 85260 85437 85740 85752 85753 85754 85937 86748 86749 86750 86751 86812 87102 87231 87232 87350 87387 87392 87746 87747 87748 88073 88220 88221 88670 88733 88734 89244 89246 89249 89260 89261 89317 89802 89804 89841 90322 90335 90336 90633 90885 90891 90892 91416 91417 91480 91541 91558 91983 91985 92555 92565 92566 92567 92569 92570 92760 92764 93182 93183 93184 93185 93657 93795 93797 93798 93929 94000 94376 94506 94942 94947 95081 95490 95501 95502 95503 96090 96098 96107 96108 96694 96696 96697 96698 96933 97002 97134 97137 97276 97292 97299 97300 97302 97303 97304 97305 97306 97624 97739 97881 97883 97885 98154 98474 98481 98483 98637 98782 99063 99065 99066 99067 99242 99246 99599 99600 99618 100247 100249 100414 100723 100880 100881 100882 101184 101477 101490 101529 101677 101681 102088 102097 102154 102708 102709 102710 103019 103302 103303 103350 103463 103655 103938 103939 103940 103942 103943 103947 104083 104605 104606 104608 104873 104970 105288 105289 105529 105913 105922 105923 105924 105925 106604 106620 106621 106622 106623 106624 106625 106626 106627 106628 106735 107377 107528 107762 107763 108092 108093 108094 108095 108096 108804 108805 108806 108807 108808 109090 109159 109172 109331 109469 109480 109481 109482 110163 110164 110165 110804 110818 110819 111516 111517 111828 112246 112247 112249 112585 112940 112954 112956 113005 113629 113631 113632 113633 113634 113635 114006 114502 114979 115001 115002 115003 115004 115005 115006 115559 115674 115675 115676 115904 116372 116529 116866 117082 117083 117084 117085 117086 117129 117589 117750 117751 117753 117966 118422 118433 118436 118578 119161 119175 119176 119235 119335 119406 119978 119979 119980 119981 120037 120292 120691 120692 120693 120696 120888 120994 121035 121445 121446 121447 121448 121449 121450 122218 122231 122232 122233 122950 122951 122953 122954 123740 123741 123742 123743 123744 124116 124455 124456 124457 124461 125020 125171 125172 125173 125176 125387 125388 125901 125902 126080 126644 126675 127020 127021 127348 127349 127350 127351 127352 127353 127354 128051 128056 128057 128058 128059 128060 128061 128062 128067 128258 128446 128770 128772 128773 128774 128775 128776 129567 129568 129569 130327 130328 130329 130330 130331 130571 130573 131099 131123 131124 131125 131126 131127 131129 131362 131525 132104 132611 132612 132613 132880 133360 133361 133362 133363 133364 134077 134078 134871 134889 134890 134891 134892 134965 135637 135639 135640 135641 135642 135643 135644 136393 136394 136395 136396 136397 136592 136714 136716 136741 137120 137121 137122 137123 137124 137316 137572 137953 137954 137955 137956 137957 138148 138201 138324 138439 138677 138694 138695 138696 138697 139467 139473 139474 139674 139723 140231 140232 140488 140577 140648 140649 141047 141048 141050 141051 141052 141054 141055 141849 141859 141860 142043 142177 142707 142708 142709 142710 142711 142712 142713 143272 143505 143523 143524 143525 143526 144129 144297 144311 144572 144626 144657 145082 145134 145138 145945 145946 145947 145948 146187 146863 146864 146865 146866 146867 147703 147786 147787 147788 147789 147790 148241 148669 148670 148671 149536 149560 149567 149569 149570 149571 149573 149574 149654 150051 150457 150458 150459 150460 150461 151380 151404 151405 151406 151407 151858 152032 152258 152259 152260 152261 152263 152264 152968 152969 153191 153193 153194 154027 154028 154029 154238 154381 154686 154891 154892 154893 154894 154895 155740 155770 155771 155773 155774 155775 156166 156260 156664 156665 156667 156668 156669 156670 156671 156673 156754 156772 156879 157103 157519 157529 157531 157853 157855 158349 158351 158353 158354 158355 158356 158357 159253 159255 159256 159257 159258 159559 159561 159563 159625 160140 160141 160142 160143 160144 160438 160612 160997 160998 161000 161497 161917 161918 161920 161921 161922 162752 162753 163046 163109 163200 163571 163602 163603 163604 163605 163606 163837 163905 164093 164481 164482 164559 165330 165351 165352 165353 165354 165580 166217 166218 166219 166221 166222 166223 167156 167157 167860 168054 168055 168056 168057 168058 168061 168345 168505 168932 168933 168934 168935 168936 168937 168938 168939 168940 168941 169178 169249 169869 169871 169872 169873 169874 170095 170183 170760 170764 170787 170788 170789 170790 170791 170792 171698 171778 171779 171780 171781 172119 172800 172801 172803 172804 172805 172806 172807 173016 173652 173747 173748 173750 173752 173753 173754 174268 174678 174679 174680 174681 174682 174913 175617 175618 175619 175620 175622 175887 176540 176541 176542 176543 177442 177470 177471 177473 177574 177821 178017 178463 178464 179013 179428 179429 179430 179527 179681 179954 180395 180396 180397 180825 181133 181430 181431 181883 182468 182469 182470 182471 183229 183431 183453 183454 183455 183456 183458 183459 183953 184390 184391 185355 185357 185359 185360 185361 185362 185455 185892 186372 186724 187415 187417 187418 188205 188386 188454 188455 188456 188457 188458 188459 188460 188461 188847 189496 189497 189498 189947 189948 189953 190260 190567 190575 190590 190591 190592 190593 190595 190596 190597 190598 190601 190602 191662 191670 191690 191691 191693 191695 191697 192147 192287 192288 192725 192746 192747 192748 192749 192750 192751 193192 193769 193802 193803 193804 193808 194909 195227 195909 195910 195911 196304 196891 196892 196894 196895 196896 197473 197656 197926 197945 197946 197947 198229 198370 198373 198471 198950 199382 199502 199948 199949 199950 199951 199953 200028 200321 200524 201000 201001 201002 201003 201607 201833 202116 202117 202118 202119 202120 202121 202122 202123 202248 202417 202505 202605 202719 202727 203234 203257 203258 203259 203260 203261 203533 204321 204360 204362 204759 204761 205441 205461 205462 205463 205464 205465 206056 206520 206531 206533 206536 206795 206978 207569 207570 207571 207572 208627 208644 208645 208646 208647 208648 208650 208925 209732 209733 210791 210792 210793 210795 210796 210888 211299 211534 211868 211869 211871 211872 211874 211875 211880 212210 212497 212997 212999 213000 213001 213002 213460 214075 214137 214138 214139 214498 214588 214693 215300 215370 215371 215372 215373 216465 216539 216567 216841 217689 217728 217730 217731 218321 218411 218943 218953 218957 218958 218959 219289 219380 219621 220071 220137 220138 220139 220140 220141 220143 220785 220791 221271 221293 221294 221295 221804 222467 222468 222473 222479 223559 223612 223651 223652 223653 223654 223655 224083 224333 224879 224881 225242 225433 226145 226171 226172 226173 226174 226708 227414 227438 227439 227933 228512 228513 228514 228601 229204 229758 229759 229760 230210 230433 230966 230967 230968 232181 232182 232183 232295 232689 232839 232840 233383 233396 233711 234046 234590 234622 234624 234625 234963 235327 235773 235849 235850 235852 236016 236223 236891 237173 237630 238459 239709 239710 240128 240946 240982 240983 240984 242305 242323 242324 242326 242761 243085 243280 243665 243691 243692 243693 243694 244246 245011 245027 245030 245031 245032 245494 245750 245751 246326 246327 246328 246330 246983 247675 247676 247677 247680 247681 247682 247780 248389 248979 248984 249020 249021 249022 249383 250416 250417 250418 250419 251255 251883 251901 251920 251921 251922 251923 252294 252350 252434 253393 253799 254005 254761 254795 254798 254799 254800 254801 254802 254803 255415 255630 255631 256266 256293 256295 256919 257712 257748 257749 257750 257751 258123 258500 258501 259153 259154 259636 259917 259918 259919 260187 260573 260574 260575 260576 260578 262047 262048 262051 262751 263082 263483 263556 263557 263559 263560 263561 263562 264089 264105 265131 265133 265134 265259 265634 265841 266656 266692 266693 267089 267243 268264 268265 268266 268270 268271 268272 268842 268955 268964 269833 269882 269884 269885 270749 270750 271315 271425 271428 271429 271430 271986 273027 273028 273029 273030 273031 273548 273933 274319 274665 274666 274667 274668 277079 277080 277708 277723 277741 277742 277743 278601 279317 279318 279319 279326 279764 280877 280878 280879 280881 280884 281755 282485 282486 282487 282488 282496 282900 282972 284076 284976 285617 285620 285622 285623 285624 286047 286288 286477 286478 287241 287315 287619 288680 288682 288868 289098 289527 289528 290186 290187 291081 291757 291758 291801 291802 291803 291804 291805 291806 292369 292700 292701 293000 293454 293455 295133 295174 295175 295179 295677 296153 296154 296155 296870 296874 297818 298412 298416 298427 298456 298458 299035 299343 299344 299345 300022 300792 300978 300979 300980 301782 301783 301784 301785 302294 302501 302733 305172 305173 305176 305177 305178 305179 306145 306146 306906 307052 307060 307851 308546 308587 308590 308622 308623 309547 310249 310269 310318 310320 310321 310322 310323 310779 310828 312078 312081 312082 312083 312263 312528 312568 313076 313772 313808 313843 313845 313852 314381 315644 315685 317458 318452 319189 319192 319232 319233 319234 319895 320828 321013 321015 321057 321058 321059 321061 321063 321272 321777 321782 322726 322729 322774 322775 324556 324577 324578 326260 326265 326272 326300 326301 326302 326303 326515 327294 327295 328022 328024 328707 329092 331019 332227 332691 333802 333805 333808 335594 335635 335637 335638 337596 338701 339518 339553 339554 339555 339556 339557 339559 339621 340140 340412 341519 341520 341523 341566 341568 341569 341570 342307 342705 342706 343549 343556 343586 343587 343850 343890 344163 344727 345547 345594 345596 345599 346689 347525 347532 347582 347583 347584 348602 348603 349428 349429 349430 349669 350192 351489 352216 352355 352601 353519 353554 353557 353560 355574 355630 355869 356271 356635 356801 357654 357687 357689 358208 358602 358647 359788 359789 359791 359792 360021 360954 361868 361933 362879 363163 364128 364175 364178 364437 364693 365444 366380 366419 366443 367672 367684 368043 368663 368674 368901 370841 370891 372171 373066 373127 373128 373129 374414 375382 375423 375424 375425 376719 377741 377742 377755 377805 379521 380153 380202 380230 381508 382553 382554 384969 388279 388744 389834 389835 393502 393503 394485 396887 396904 396911 396917 396959 396960 398397 398398 399416 399477 399478 399676 401944 403378 404455 404456 404457 404458 404459 404461 405589 407332 408722 409507 409527 409582 412111 412492 413190 413524 414490 414539 414588 414589 416984 417048 417269 417307 417737 419625 420363 420743 422186 422187 422189 422190 424772 427404 429829 429882 429883 429886 433112 433868 434858 434859 434860 437340 437343 439751 439774 439817 442157 443292 444615 444618 444622 444684 444685 444686 446054 446986 447057 449394 449447 450122 450184 451718 454015 454016 454090 455135 458376 459616 460514 461676 465635 466421 467542 468293 472059 472060 473902 474966 475701 476659 477296 477302 477332 477333 478959 478962 479858 479859 479860 482709 483249 485112 485824 485847 485848 488514 488771 489149 489403 489420 489747 489748 490413 491216 492561 493121 493654 494862
7AB3C_X19_39	4 96 339 900 1028 1266 1458 1731 1752 2213 2279 2378 2490 2518 2663 2670 2738 2758 2875 3570 3662 3718 3747 3877 4285 4341 4412 5021 5023 5076 5273 5356 5637 5846 5871 5892 6057 6064 6255 6338 6443 6524 6692 6793 6815 7105 7377 7487 7832 8174 8270 8555 8557 8598 8656 8657 8658 8748 8755 8781 8812 8868 8950 9302 9471 9523 9946 10162 10178 10329 10579 10764 11103 11230 11307 11395 11451 11651 11653 11796 12058 12306 12827 12828 12830 13096 13120 13291 13477 13533 13536 13661 13874 13925 14085 14134 14261 14298 14368 14430 14633 14831 14845 14859 14978 14981 15003 15021 15156 15157 15223 15303 15447 15484 15759 15840 16374 16455 16456 16544 16548 16611 16945 17019 17298 17392 17635 17773 17799 17837 17932 17957 18172 18488 18498 18579 18723 18799 18875 18984 19069 19516 19854 19880 19884 20235 20257 20321 20415 20801 21007 21256 21285 21291 21333 21334 21439 21549 21562 21702 21703 21711 21930 21958 22124 22218 22329 22461 22589 22813 22944 23090 23103 23336 23337 23338 23480 23498 23509 23678 23764 23798 23876 23970 23980 24236 24371 24372 24517 24618 25179 25321 25322 25641 25792 25925 25926 26064 26080 26206 26470 26755 26991 27175 27451 27556 27723 27728 27790 28071 28177 28181 28299 28590 28845 28865 28922 28991 29122 29589 29864 29902 30543 30544 30707 30722 30832 30833 30850 30989 31008 31075 31148 31317 31507 31508 31686 31687 31688 31746 32060 32064 32065 32067 32237 32414 32430 32674 32676 32755 33119 33120 33316 33317 33504 33540 33541 33544 33729 33746 33923 33930 33941 34070 34096 34127 34290 34345 34363 34581 34976 34977 34978 34979 34993 35318 35353 35355 35356 35357 35358 35578 36051 36052 36259 36260 36262 36263 36266 36453 36653 36886 36887 36890 36906 36959 37054 37077 37124 37145 37368 37369 37762 38087 38103 38121 38279 38353 38529 38757 39002 39239 39706 39767 39878 39951 39953 39954 39970 40213 40216 40445 40483 40992 40994 41195 41254 41392 41399 41454 41473 41476 41501 41504 41770 41774 41885 41899 41996 42083 42232 42262 42263 42505 42806 42871 42985 42986 42987 43212 43214 43215 43304 43355 43477 43736 43738 43739 43915 43985 43986 44038 44042 44064 44120 44319 44320 44321 44322 44629 44631 44685 45142 45144 45304 45421 45422 45424 45711 45712 45713 45718 45894 46012 46042 46043 46044 46051 46088 46091 46108 46247 46291 46347 46390 46713 46951 47070 47073 47074 47075 47181 47420 47675 47744 47745 48055 48087 48142 48145 48357 48358 48385 48396 48546 48671 48696 48920 48953 48956 49249 49284 49829 49865 50134 50136 50373 50416 50419 50445 50462 50674 50690 50736 51037 51040 51159 51370 51553 51673 51674 52001 52003 52004 52040 52326 52329 52330 52527 52651 52666 52772 53008 53015 53359 53364 53365 53368 53759 54107 54109 54144 54449 54453 54455 54456 54699 54808 54809 54831 55128 55139 55245 55469 55470 55474 55860 55861 55863 55869 55870 56227 56228 56603 56604 56722 56940 56943 56970 57089 57278 57602 57607 57892 57953 57957 57958 57986 58244 58307 58308 58309 58317 58388 58626 58637 58743 59014 59015 59016 59017 59389 59395 59412 59645 59920 60050 60057 60205 60209 60242 60875 61625 62010 62012 62014 62138 62422 62588 62755 62756 62765 63157 63487 63488 63496 63518 63827 63870 63871 63872 63992 64264 64265 64646 64647 65065 65066 65068 65073 65074 65175 65483 65484 65485 65493 65876 66267 66269 66685 66686 66687 66688 66800 67054 67105 67106 67107 67115 67508 67510 67511 67518 67643 68293 68298 68702 68714 68718 68754 69428 69481 69483 69872 69876 69878 70087 70092 70218 70262 70299 70309 70361 70687 70762 71023 71026 71030 71271 71425 71440 71443 71444 71825 71829 72177 72221 72224 72307 72652 72654 72655 72656 72691 73038 73039 73071 73451 73452 73692 73861 73862 73863 74300 74305 74326 74730 74731 74732 74733 75136 75138 75140 75187 75510 75550 75551 76003 76258 76342 76410 76411 76412 76805 77243 77245 77246 77247 77687 77688 77690 77786 78107 78111 78572 78582 78663 78809 78990 79229 79404 79660 79782 80236 80278 80690 80691 80692 80693 80701 81166 81167 81168 81170 81350 81619 81620 81621 82075 82077 82078 82085 82134 82549 82550 82551 82552 82553 82596 82795 82803 83021 83374 83465 83477 83786 83880 83918 84057 84066 84342 84343 84345 84346 84347 84604 84671 84725 84786 84789 84790 84791 85237 85238 85718 85719 85720 85732 85811 86212 86213 86214 86670 86719 86854 86983 87149 87326 87729 87979 88199 88489 88696 88697 88699 88706 88709 88710 89234 89814 89821 90294 90297 90307 90373 90651 91378 91379 91380 91381 91392 91888 91953 91955 92015 92530 92532 92533 92534 92544 92599 92904 93141 93151 93152 93155 93215 93763 93764 93765 93766 93767 93774 94351 94352 94379 94678 94827 94828 95241 95475 95476 95477 95520 95675 95923 96080 96081 96082 96084 96124 96159 96181 96424 96663 96664 96851 97256 97259 97261 97319 97324 97843 97844 97845 97846 97847 97856 97920 98353 98443 98444 98445 98446 98448 98456 98654 99033 99044 99128 99576 99580 99581 99584 99591 99619 99660 99976 100151 100197 100212 100213 100214 100220 100847 100862 101203 101461 102064 102065 102067 102068 102124 102532 102675 102676 102679 102680 102688 102729 102748 103037 103271 103272 103273 103320 103655 103911 103912 104555 104560 104561 104562 104624 104810 105248 105249 105251 105252 105255 105871 105882 105883 105884 105886 105887 105944 106280 106281 106569 106575 106576 106578 106579 107033 107116 107210 107245 107338 107341 107352 107390 107400 107972 108056 108058 108110 108214 108274 108482 108683 108685 108687 108756 108757 108758 108761 108826 108868 109439 109440 109441 109442 109444 109456 109498 109501 109838 110034 110113 110114 110747 110782 110783 110861 111492 111557 111670 112206 112209 112210 112211 112656 112910 112916 112918 113588 113591 113592 113603 113604 113934 114276 114345 114534 114822 114862 114962 114963 114964 116461 116744 117046 117047 117048 117049 117051 117115 117129 117418 117712 117718 117719 117720 117721 117729 118322 118396 118398 118399 118403 118837 118838 119123 119130 119131 119132 119133 119134 119145 119197 119315 119339 119595 119601 119822 119924 119925 119926 119927 119931 120643 120698 121368 121391 121392 121394 121395 121396 121471 121708 122793 122907 122909 122910 122914 122979 123540 123703 123704 123926 124125 124132 124403 124407 124409 124410 124486 124960 125091 125140 125210 125605 125864 125873 126112 126242 126507 126613 126669 126687 127018 127300 127301 127302 127405 128024 128408 128433 128469 128653 128720 128721 128797 129259 129519 129521 129522 129523 129530 129759 129792 129923 130286 130287 130288 130364 130990 131085 131088 131089 131275 131480 131727 131820 131935 132057 132491 132575 132580 132582 132583 132643 132777 132815 134037 134038 134043 134051 134080 134845 134847 134848 134859 135162 135491 135588 135589 135590 135603 135607 135609 136361 136363 136996 137000 137087 137088 137089 137090 137362 137596 137904 138336 138641 138643 138644 138645 138646 138647 139429 139440 139441 140098 140194 140196 140197 140638 140890 141004 141077 141500 141577 141815 141816 141817 141818 141819 141863 141897 142255 142659 142665 142678 143230 143442 143467 143468 143473 143474 143955 144240 144736 145097 145110 145199 145244 145326 145911 145912 145913 146041 146813 146815 147571 147720 147728 147729 147731 147844 148615 148616 148617 148618 148627 148628 148860 149153 149517 149519 150143 150417 150418 150419 150420 150421 150422 151331 151339 151341 151342 151343 151344 151346 151363 151600 152057 152207 152208 152209 152221 152281 152504 152533 152821 153252 153989 153990 153991 154061 154238 154511 154852 154854 154855 154856 155345 155720 155791 155958 156600 156606 156607 156608 156609 156695 157143 157484 157485 157834 158035 158257 158315 158359 158360 158803 159196 159197 159198 159214 159323 159760 160095 160096 160097 160104 160738 160962 160964 160965 161116 161529 161882 161883 161884 162189 162716 162718 162719 162772 162780 162921 162964 163221 163546 163548 163830 164100 164444 164445 164949 165306 165307 165322 165384 165995 166739 167115 167116 167117 167118 167378 167479 167619 168007 168008 168009 168010 168515 168781 169003 169051 169584 169812 169813 170385 170723 170728 170731 170732 170733 170751 170874 171376 171721 171722 171723 171724 171732 171799 172747 172748 172749 172750 172751 172763 172765 173697 173698 173845 174017 174636 174638 174650 174651 174712 174899 175088 175565 175566 176214 176494 176496 176497 176508 176569 176571 176600 176755 177339 177419 177421 177422 177769 178036 178037 178405 178412 178413 178432 179388 179389 179390 179400 179401 179402 179630 179928 180337 180343 180344 180345 180347 180452 180955 181384 181385 181387 181388 182419 182421 182753 183416 184223 184313 184347 184348 184435 184454 184677 185145 185297 185305 185306 185310 185311 185908 186325 186327 186667 186920 187361 187362 187363 187704 188205 188217 188410 188423 188490 189288 189440 189443 189445 189446 189447 189448 189467 190328 190544 191637 191638 191639 191640 192163 192304 192702 192703 192802 193712 193730 193731 193732 193733 193734 193735 193760 193878 194557 194685 194864 195479 195854 195856 195865 195939 195998 196655 196842 196844 196845 196932 197136 197456 197489 197886 197887 197888 197889 197891 197954 198166 198188 198498 198905 198923 199901 200256 200479 200955 200962 200963 200973 202065 202072 202073 202074 202075 202076 202077 202186 202452 202719 203192 203198 203199 203201 203306 203557 203789 204305 204306 204459 204989 205418 205468 205503 205508 205728 205781 206033 206474 206475 206538 207528 208091 208349 208408 208600 208601 208602 208677 209676 209677 209678 209679 210342 210547 210730 210731 210732 210735 210736 210737 210738 210851 211387 211677 211837 211939 211950 212879 212944 212945 212947 212948 212956 214072 214073 214074 214075 214177 214816 215313 215314 216182 216503 216504 218423 218894 218907 218908 218909 218910 218912 218998 219287 219436 220087 220183 220241 221007 221238 221239 221346 221623 221760 222072 222404 222416 222480 222615 222748 223577 223578 223583 223585 223608 223686 223697 224253 224465 224805 224806 224807 224808 224809 224810 226002 226117 226118 226119 226121 226122 226138 226278 227386 227387 227967 228356 228464 228471 228472 229433 229693 229694 229829 229940 231009 231693 232124 232128 232129 232146 232533 232875 233342 233343 233344 233360 233429 233446 233918 234007 234553 234556 234557 235796 235798 235814 236600 236609 236810 236871 237102 237103 237107 237108 237109 237873 238407 238408 239646 239649 239650 239651 239652 239653 240448 240919 240920 240927 240930 240931 240934 240935 241338 242362 242429 242668 242733 242988 243629 243630 243631 243633 243656 243701 243829 244058 244966 244989 245038 245085 245610 246278 246279 246280 246281 247616 248412 248841 248951 248952 248954 248974 250342 250343 250344 250346 250347 250366 250456 250460 251277 251838 251844 251848 251872 251873 251975 251980 252245 252725 253096 253353 253354 253371 253372 253423 254727 254728 254729 254730 254731 254732 255393 255696 256227 256228 256231 256258 256349 256501 256637 256955 257247 257568 257678 257679 257680 257681 257682 257815 257847 258069 258478 258527 259073 259081 259082 259083 259084 259085 259222 259452 260375 260514 260515 261013 261391 261974 262479 263344 263479 263481 263482 263483 263617 264089 264411 264448 265052 265173 265190 265228 266620 266621 266623 267115 267159 268655 269456 269804 269805 269806 269947 269967 270295 270296 270772 271348 271349 271351 272245 272967 272968 272986 274596 274620 275093 275547 275923 275932 276115 276117 276663 277682 277684 277686 277796 278731 279248 279251 279252 279253 279276 279278 279345 279386 280810 281713 282369 282418 282419 282420 283047 284005 284007 285397 285549 285992 286047 286048 287095 287097 287098 287241 287616 287982 287994 288597 288606 288607 288609 288611 288744 290117 290119 290120 290121 290561 291056 291703 291714 291717 291746 293381 293382 293383 293384 293682 293871 294461 294646 295095 295098 295100 295182 296098 296146 296802 296803 296804 296805 296806 296807 296830 298379 298380 299379 299851 299996 300138 300140 300255 301646 301711 301712 301713 301715 301852 303394 303465 303538 303896 305088 305089 305091 306179 306846 306848 306930 307108 307417 307881 308046 308543 308544 308545 308546 308565 309332 310083 310207 310208 310209 310210 310227 310228 310230 310231 310249 310328 310423 311113 312001 312002 312005 312006 312142 312143 313769 313772 314265 314849 315405 315455 315606 315607 315608 315745 316634 317381 317383 317385 318377 318622 318946 319142 319145 319146 319161 319802 319814 320212 320976 320977 320978 322218 322539 322696 322697 322698 322699 322859 323063 324325 325081 326167 326227 326312 327920 328097 328459 329522 329527 329870 329903 330138 331579 331859 332326 332995 333517 333519 334653 334967 335558 336615 337511 337522 337523 337524 337525 337526 337527 338004 338679 338689 338736 339465 339625 341144 341471 341472 341473 341474 341475 341515 341672 342704 342741 343366 343516 344163 344701 344770 345517 345519 345520 345658 347486 348138 348141 349350 350039 351379 351552 352061 352666 353456 353457 353458 353459 353478 353495 353734 354872 355526 355536 355773 357579 357580 357582 358208 358703 359558 359559 359799 361838 361839 361842 361942 362098 363162 366336 366338 366339 366669 367755 368419 368580 368583 371101 373015 373016 373018 374081 374160 375323 375324 375515 377700 377809 378213 378456 380103 380104 380105 380106 380107 380108 380109 380753 382446 383856 384646 384684 384857 385064 387356 387357 387358 387365 387459 388404 388746 389170 389722 389724 390523 392166 392253 392852 394437 394439 394713 396012 396748 396856 396861 396863 397713 397714 398027 399363 399364 399367 399370 399405 399568 401277 401828 401829 401830 401831 401833 401834 402004 402054 402214 403130 404466 406940 407050 409459 409461 409462 409463 409464 409726 410252 411067 411706 411983 412864 414038 414484 414485 414486 414516 416638 416932 416937 416938 416977 419247 419519 422080 422081 422117 422434 424416 424718 424719 424927 425031 425581 425582 425583 427300 427301 427337 427611 428097 429772 429773 429774 429776 429777 430084 430272 433112 434513 434575 434750 437212 437224 437225 437227 437228 437229 437686 438095 439468 439684 439698 439699 439701 439704 439705 439820 439823 439824 439889 440091 442097 442098 442102 442105 442106 442224 442229 444570 444578 444696 445335 446950 446951 446986 449324 449338 449339 449515 450020 450120 450122 451659 451668 452417 453928 453930 454074 454089 456512 456856 460444 461248 462434 462435 462547 464379 464564 468155 468247 470189 471995 472028 472631 473579 473843 473845 473860 475630 477246 477247 477249 477477 480459 483560 485810 485811 485852 486950 486992 488115 489111 489168 489420 489535 490109 490112 491064 491065 491216 492235 492888 492915 493647 493676 494366
7AB3C_X19_40	255 610 686 774 864 1110 1124 1226 1391 1537 1568 1577 1716 1736 2162 2225 2230 2275 2345 2560 2600 2700 3015 3304 3464 3532 3647 3918 3945 3978 4172 4477 4608 4685 4988 5073 5257 5354 5374 5376 5533 5794 5825 5947 6224 6251 6265 6307 6309 6547 6612 6613 6639 6960 7254 7338 7547 7590 7652 7687 7730 7790 7843 7869 7906 7952 8114 8162 8186 8304 8360 8387 8400 8401 8462 8696 8754 8787 8849 8900 9095 9110 9202 9305 9373 9394 9426 9563 9661 9724 9877 9921 9983 9984 10201 10366 10367 10443 10506 10537 10679 10695 10727 10746 10832 10918 10964 11030 11312 11325 11396 11722 11751 11894 11983 12190 12256 12403 12785 13084 13292 13373 13410 13835 13899 14136 14299 14577 14578 14634 14867 14917 14971 15042 15087 15144 15161 15269 15385 15474 15475 15548 15629 15846 16015 16016 16020 16038 16148 16173 16227 16230 16275 16633 16724 17113 17170 17345 17539 17632 17752 17808 18162 18193 18225 18253 18283 18323 18637 18648 18727 19073 19168 19323 19603 19772 20005 20150 20151 20324 20333 20702 20763 20808 20908 20909 20910 20912 21011 21142 21164 21236 21264 21343 21850 21851 21852 22335 22366 22481 22599 22600 22601 22734 22758 22776 22777 23074 23075 23342 23346 23500 23643 23878 23879 23880 23908 24102 24103 24242 24437 24577 24641 24796 24797 24928 25174 25329 25490 25503 25650 25798 25799 25800 26076 26209 26382 27035 27334 27460 27485 27585 27586 27997 28184 28185 28452 29086 29355 29441 29734 29801 30006 30008 30300 30390 30393 30557 30844 31154 31325 31331 31332 31489 31558 31697 31881 31924 32078 32244 32293 32426 32636 32749 32854 32940 33552 33553 33563 33792 33931 33933 34136 34184 34360 34589 34980 35062 35373 35435 35466 35609 35612 35667 35843 35845 36150 36275 36343 36470 36661 36759 36784 37007 37128 37134 37135 37375 37383 37448 37527 37870 38163 38332 38771 38776 38777 38778 38779 39249 39250 39472 39561 39793 39955 39958 40232 40497 40741 40742 40743 41006 41098 41262 41506 41517 41579 41861 42012 42270 42272 42273 42476 42497 42736 42793 42801 43228 43494 43495 43496 43498 43760 43881 44058 44329 44341 44496 44648 44649 44650 45161 45243 45274 45292 45447 45574 45720 45728 45733 45734 45868 45910 46070 46071 46323 46397 46409 46410 46411 46412 46732 46736 46737 46738 46739 47083 47089 47443 47444 47445 47446 47447 47554 47611 47762 47763 47765 47767 47926 48065 48076 48077 48363 48364 48378 48380 48968 49067 49267 49551 50154 50155 50156 50262 50373 50427 50529 50747 50757 50856 50880 51153 51380 51389 51693 51695 52024 52025 52347 52519 52659 53200 53370 53386 53785 53786 53787 53788 53789 53790 53791 53975 54127 54128 54235 54473 54485 54486 54487 54488 54829 55156 55163 55340 55501 55502 55503 55504 55505 55772 55887 55889 55974 56254 56256 56257 56258 56259 56627 56628 56629 56630 56631 56952 56963 56964 56965 56966 56967 57076 57222 57289 57290 57455 57627 57632 57633 57975 58072 58334 58648 58667 58669 58743 58859 59040 59322 59410 59411 59795 59807 59808 59809 59810 59811 60218 60225 60595 60901 60902 61174 61647 61749 61839 62020 62033 62034 62035 62437 62438 62439 62783 62863 63242 63887 63894 63896 64053 64272 64283 64284 64671 64673 64674 64852 65086 65218 65399 65472 65504 65799 65903 65973 66167 66295 66439 66714 66715 66716 66936 67131 67343 67539 67540 67932 67933 68326 68327 68328 68329 68330 68484 68626 68736 68737 68842 68962 69123 69147 69487 69500 69501 69704 69893 69894 70363 70408 70496 70701 71049 71078 71256 71457 71458 71470 71471 71472 71474 71841 71845 72250 72365 73047 73056 73201 73472 73510 73883 74118 74310 74762 74763 74764 74891 75150 75160 75569 75570 76031 76426 76427 76428 76429 76827 76828 77188 77264 77265 77383 77512 77612 78136 78137 78138 78139 78140 78316 78595 78728 78796 78996 79007 79008 79214 79228 79856 80282 80289 80704 80859 80964 81171 81190 81191 81643 81644 81645 81862 82112 82113 82114 82115 82260 82569 82570 82571 82572 83038 83039 83493 83707 83892 83893 83899 84369 84807 84814 84816 85254 85255 85256 85257 85258 85259 85260 85437 85740 85752 85753 85754 85937 86748 86749 86750 86751 86812 87102 87231 87232 87350 87387 87392 87746 87747 87748 88073 88220 88221 88670 88733 88734 89244 89246 89249 89260 89261 89317 89802 89804 89841 90322 90335 90336 90885 90891 90892 91416 91417 91480 91541 91558 91983 91985 92555 92565 92566 92567 92569 92570 92760 92764 93182 93183 93184 93185 93657 93795 93796 93797 93798 93929 94000 94376 94506 94942 94947 95081 95490 95501 95502 95503 96090 96098 96107 96108 96694 96696 96697 96698 96933 97002 97137 97276 97292 97299 97300 97302 97303 97304 97305 97306 97624 97739 97881 97883 97885 98154 98474 98481 98483 98637 98782 99063 99065 99066 99067 99242 99246 99599 99600 99618 100247 100249 100414 100723 100880 100881 100882 101184 101477 101490 101529 101677 101681 102088 102097 102154 102708 102709 102710 103019 103302 103303 103350 103463 103655 103938 103939 103940 103942 103943 103947 104083 104605 104606 104608 104873 104970 105288 105289 105529 105913 105922 105923 105924 105925 106604 106620 106621 106622 106623 106624 106625 106626 106627 106628 106735 107377 107528 107762 107763 108092 108093 108094 108095 108096 108804 108805 108806 108807 108808 109090 109159 109172 109331 109469 109480 109481 109482 110163 110164 110165 110804 110818 110819 111516 111517 111828 112246 112247 112249 112585 112940 112954 112956 113005 113629 113631 113632 113633 113634 113635 114006 114502 114979 115001 115002 115003 115004 115005 115006 115559 115674 115675 115676 115904 116372 116529 116866 117082 117083 117084 117085 117086 117129 117589 117750 117751 117753 117966 118422 118433 118436 118578 119161 119175 119176 119235 119335 119406 119978 119979 119980 119981 120037 120292 120691 120692 120693 120696 120888 120994 121035 121445 121446 121447 121448 121449 121450 122218 122231 122232 122233 122950 122951 122953 122954 123740 123741 123742 123743 123744 124116 124455 124456 124457 124461 125020 125171 125172 125173 125176 125387 125388 125901 125902 126080 126644 127020 127021 127348 127349 127350 127351 127352 127353 127354 128051 128056 128057 128058 128059 128060 128061 128062 128067 128068 128258 128446 128770 128772 128773 128774 128775 128776 129567 129568 129569 130327 130328 130329 130330 130331 130571 130573 131099 131123 131124 131125 131126 131127 131129 131362 131525 132104 132611 132612 132613 132880 133360 133361 133362 133363 133364 134077 134078 134871 134889 134890 134891 134892 134965 135637 135639 135640 135641 135642 135643 135644 136393 136394 136395 136396 136397 136592 136714 136716 136741 137120 137121 137122 137123 137124 137316 137572 137953 137954 137955 137956 137957 138148 138201 138324 138439 138677 138694 138695 138696 138697 139467 139473 139474 139674 139723 140231 140232 140488 140577 140648 141047 141048 141050 141051 141052 141054 141055 141849 141859 141860 142043 142177 142707 142708 142709 142710 142711 142712 142713 143272 143505 143523 143524 143525 143526 144129 144297 144311 144572 144626 144657 145082 145134 145138 145945 145946 145947 145948 146187 146863 146864 146865 146866 146867 147703 147786 147787 147788 147789 147790 148241 148669 148670 148671 149536 149560 149567 149569 149570 149571 149573 149574 149654 150051 150457 150458 150459 150460 150461 151380 151404 151405 151406 151407 151858 152032 152258 152259 152260 152261 152263 152264 152968 152969 153191 153193 153194 154027 154028 154029 154238 154381 154686 154891 154892 154893 154894 154895 155740 155770 155771 155773 155774 155775 156166 156260 156664 156665 156667 156668 156669 156670 156671 156673 156754 156772 156879 157103 157519 157529 157531 157853 157855 158349 158351 158353 158354 158355 158356 158357 159253 159255 159256 159257 159258 159559 159561 159563 159625 160140 160141 160142 160143 160144 160438 160612 160997 160998 161000 161497 161917 161918 161920 161921 161922 162752 162753 163046 163109 163200 163571 163602 163603 163604 163605 163606 163837 163905 164093 164481 164482 164559 165330 165351 165352 165353 165354 165580 166217 166218 166219 166221 166222 166223 167156 167157 167860 168054 168055 168056 168057 168058 168061 168345 168505 168932 168933 168934 168935 168936 168937 168938 168939 168940 168941 169178 169249 169869 169871 169872 169873 169874 170095 170183 170760 170764 170787 170788 170789 170790 170791 170792 171698 171778 171779 171780 171781 172119 172800 172801 172803 172804 172805 172806 172807 173016 173652 173747 173748 173750 173752 173753 173754 174268 174678 174679 174680 174681 174682 174913 175617 175618 175619 175620 175622 175887 176540 176541 176542 176543 177442 177470 177471 177473 177574 177821 178017 178463 178464 179428 179429 179430 179527 179681 179954 180395 180396 180397 180825 181133 181430 181431 181883 182468 182469 182470 182471 183229 183431 183453 183454 183455 183456 183458 183459 183953 184390 184391 185355 185357 185359 185360 185361 185362 185455 185892 186372 186724 187415 187417 187418 188205 188386 188454 188455 188456 188457 188458 188459 188460 188461 188847 189496 189497 189498 189947 189948 189953 190260 190567 190575 190590 190591 190592 190593 190595 190596 190597 190598 190601 190602 191662 191670 191690 191691 191693 191695 191697 192147 192287 192288 192725 192746 192747 192748 192749 192750 192751 193192 193769 193802 193803 193804 193808 194909 195227 195909 195910 195911 196304 196891 196892 196894 196895 196896 197473 197656 197926 197945 197946 197947 198229 198370 198373 198471 198950 199382 199502 199948 199949 199950 199951 199953 200028 200321 200524 201000 201001 201002 201003 201833 202116 202117 202118 202119 202120 202121 202122 202123 202248 202417 202505 202605 202727 203234 203257 203258 203259 203260 203261 203533 204321 204360 204362 204759 204761 205441 205461 205462 205463 205464 205465 206056 206520 206531 206533 206536 206795 206978 207569 207570 207571 207572 208627 208644 208645 208646 208647 208648 208650 208925 209732 209733 210791 210792 210793 210795 210796 210888 211299 211534 211868 211869 211871 211872 211874 211875 211880 212210 212497 212997 212999 213000 213001 213002 213460 214075 214137 214138 214139 214498 214588 214693 215300 215370 215371 215372 215373 216465 216539 216567 216841 217689 217728 217730 217731 218321 218411 218943 218953 218957 218958 218959 219289 219380 219621 220071 220137 220138 220139 220140 220141 220143 220785 220791 221271 221293 221294 221295 221804 222467 222468 222473 222479 223559 223612 223651 223652 223653 223654 223655 224083 224333 224879 224881 225242 225433 226145 226171 226172 226173 226174 226708 227414 227438 227439 227933 228512 228513 228514 229204 229758 229759 229760 230210 230433 230966 230967 230968 232181 232182 232183 232295 232689 232839 232840 233383 233396 233711 234046 234590 234622 234624 234625 234963 235327 235773 235849 235850 235852 236016 236223 236891 237173 237630 238459 239709 239710 240946 240982 240983 240984 242305 242323 242324 242326 242761 243085 243280 243665 243691 243692 243693 243694 244246 245011 245027 245030 245031 245032 245494 245750 245751 246326 246327 246328 246330 246983 247675 247676 247677 247680 247681 247682 247780 248389 248979 248984 249020 249021 249022 249383 250416 250417 250418 250419 251883 251901 251920 251921 251922 251923 252294 252350 252434 253393 253799 254005 254761 254795 254798 254799 254800 254801 254802 254803 255415 255630 255631 256266 256293 256295 256919 257712 257748 257749 257750 257751 258123 258500 258501 259153 259154 259636 259917 259918 260187 260573 260574 260575 260576 260578 262047 262048 262051 262751 263082 263483 263556 263557 263559 263560 263561 263562 264105 265131 265133 265134 265259 265634 265841 266656 266692 266693 267089 267243 268264 268265 268266 268270 268271 268272 268842 268955 268964 269833 269882 269884 269885 270749 270750 271315 271425 271428 271429 271430 271986 273027 273028 273029 273030 273031 273548 273933 274319 274665 274666 274667 274668 277079 277080 277708 277723 277741 277742 277743 278601 279317 279318 279319 279326 279764 280877 280878 280879 280881 280884 281755 282485 282486 282487 282488 282496 282900 282972 284076 284976 285617 285620 285622 285623 285624 286288 286477 286478 287315 287619 288680 288682 288868 289098 289527 289528 290186 290187 291081 291757 291758 291801 291802 291803 291804 291805 291806 292369 292700 292701 293000 293454 293455 295133 295174 295175 295179 295677 296153 296154 296155 296870 296874 298412 298416 298427 298456 298458 299035 299343 299344 299345 300022 300792 300978 300979 300980 301782 301783 301784 301785 302294 302501 302733 305172 305173 305176 305177 305178 305179 306145 306906 307052 307060 308587 308590 308622 308623 310249 310269 310318 310320 310321 310322 310323 310779 310828 312078 312081 312082 312083 312263 312528 312568 313076 313808 313843 313845 313852 314381 315644 315685 317458 318452 319189 319192 319232 319233 319234 319895 320828 321013 321015 321057 321058 321059 321061 321063 321272 321777 321782 322726 322729 322774 322775 324556 324577 324578 326260 326265 326272 326300 326301 326302 326303 326515 327295 328022 328024 328707 329092 331019 332691 333802 333805 333808 335594 335635 335637 335638 337596 338701 339518 339553 339554 339555 339556 339557 339559 340140 340412 341519 341520 341523 341566 341568 341569 341570 342307 342705 342706 343549 343556 343586 343587 343850 344727 345547 345594 345596 345599 346689 347525 347532 347582 347583 347584 348602 349428 349429 349430 349669 350192 351489 352216 352355 353519 353554 353557 353560 355544 355574 355630 355869 356271 356635 356801 357654 357687 357689 358602 358647 359788 359789 359791 359792 360021 360954 361933 362879 363163 364128 364175 364178 364437 365444 366380 366419 366443 367684 368043 368663 368674 368901 370841 370891 372171 373066 373127 373128 373129 375382 375423 375424 375425 376719 377741 377742 377755 377805 380153 380202 380230 381508 382553 382554 384969 388279 388744 389834 389835 394485 396904 396911 396917 396959 396960 398397 398398 399416 399477 399478 399676 401944 403378 404455 404456 404457 404458 404459 404461 405589 407332 408722 409507 409527 409582 412111 413190 413524 414490 414539 414588 414589 416984 417048 417269 417307 417737 419625 420363 420743 422186 422187 422189 422190 424772 427404 429829 429882 429883 429886 433868 434858 434859 434860 437340 437343 439751 439774 439817 442157 443292 444615 444618 444622 444684 444685 444686 446054 446986 447057 449394 449447 451718 454015 454016 458376 459616 460514 461676 466421 467542 468293 472059 472060 473902 474966 475701 476659 477296 477302 477332 477333 478959 478962 479858 479859 479860 482709 483249 485112 485824 485847 485848 488514 488771 489149 489403 489747 490413 491216 492561 494862
7AB3C_X19_41	111 115 255 686 774 864 900 1110 1124 1226 1266 1391 1537 1568 1577 1716 1736 1752 1913 2162 2213 2225 2230 2275 2279 2345 2378 2560 2600 2663 2670 2700 2758 2875 3015 3304 3464 3532 3570 3582 3647 3662 3718 3739 3747 3918 3945 3978 4172 4285 4341 4412 4477 4608 4685 4988 5021 5073 5076 5257 5273 5354 5356 5374 5376 5533 5637 5794 5825 5846 5871 5892 5947 6057 6224 6251 6255 6265 6307 6309 6338 6443 6524 6547 6612 6613 6639 6692 6793 6815 6960 7105 7254 7338 7487 7518 7547 7590 7652 7687 7730 7790 7832 7843 7869 7906 7952 8114 8162 8174 8186 8270 8304 8360 8387 8400 8401 8462 8555 8557 8598 8656 8657 8658 8696 8748 8754 8755 8781 8787 8812 8849 8868 8900 8950 9095 9110 9202 9302 9305 9373 9394 9426 9471 9523 9563 9627 9661 9724 9877 9921 9946 9983 9984 10178 10201 10329 10366 10367 10443 10506 10537 10579 10679 10695 10727 10764 10832 10918 10964 11030 11103 11230 11307 11312 11325 11331 11395 11396 11451 11651 11653 11722 11751 11894 11983 12058 12190 12256 12306 12403 12785 12827 12828 12830 13084 13096 13120 13291 13292 13373 13410 13477 13533 13536 13661 13835 13874 13899 13925 14085 14134 14136 14261 14298 14299 14368 14577 14578 14633 14634 14831 14845 14859 14867 14917 14971 14978 15003 15021 15042 15087 15144 15156 15157 15161 15223 15269 15303 15385 15447 15474 15475 15484 15548 15629 15759 15840 15846 16015 16016 16020 16038 16123 16148 16173 16227 16230 16275 16374 16455 16456 16544 16548 16611 16633 16724 16945 17019 17113 17170 17298 17345 17539 17632 17752 17773 17799 17808 17837 17932 17957 18162 18172 18193 18225 18253 18283 18323 18488 18579 18637 18648 18723 18727 18799 18875 18984 19069 19073 19168 19323 19516 19603 19772 19854 19880 19884 20005 20150 20151 20235 20257 20321 20324 20333 20415 20702 20763 20801 20808 20908 20909 20910 20912 21007 21011 21142 21164 21236 21264 21285 21291 21333 21334 21343 21549 21562 21702 21703 21711 21850 21851 21852 21930 21958 22124 22218 22329 22335 22366 22461 22481 22589 22599 22600 22601 22734 22758 22776 22777 22813 22944 23074 23075 23090 23103 23336 23337 23338 23342 23346 23480 23498 23500 23509 23643 23678 23764 23798 23852 23876 23878 23879 23880 23908 23970 24102 24103 24236 24242 24371 24372 24437 24517 24577 24641 24796 24797 24928 25174 25179 25321 25322 25329 25490 25503 25641 25650 25792 25798 25799 25800 25925 26064 26076 26080 26206 26209 26382 26470 26691 26755 26991 27035 27175 27334 27451 27460 27485 27556 27585 27586 27723 27728 27790 27997 28071 28177 28181 28184 28185 28299 28452 28590 28845 28865 28922 28991 29086 29122 29355 29441 29589 29734 29801 29864 29902 30006 30008 30300 30390 30393 30543 30544 30557 30707 30722 30832 30833 30844 30850 30989 31008 31075 31148 31154 31254 31317 31325 31331 31332 31489 31507 31508 31558 31686 31687 31688 31697 31746 31881 31924 32060 32064 32065 32067 32078 32237 32244 32293 32414 32426 32430 32636 32674 32676 32749 32755 32854 32940 33119 33120 33316 33317 33340 33504 33540 33541 33544 33552 33553 33563 33729 33746 33792 33923 33930 33931 33933 34070 34136 34184 34290 34345 34360 34363 34581 34589 34976 34977 34978 34979 34980 34993 35062 35318 35355 35356 35357 35373 35435 35466 35578 35609 35612 35667 35843 35845 36052 36150 36259 36260 36262 36263 36266 36275 36343 36470 36653 36661 36759 36784 36886 36890 36906 36959 37007 37054 37077 37124 37128 37134 37135 37145 37368 37369 37375 37383 37448 37527 37762 37870 38087 38103 38121 38163 38279 38332 38353 38529 38757 38771 38776 38777 38778 38779 39002 39239 39249 39250 39472 39561 39706 39767 39793 39878 39951 39954 39955 39958 39970 40106 40213 40216 40232 40483 40497 40741 40742 40743 40992 40994 41006 41098 41195 41254 41262 41392 41399 41454 41473 41476 41501 41504 41506 41517 41579 41770 41774 41861 41885 41899 41996 42012 42083 42232 42262 42263 42270 42272 42273 42476 42497 42505 42736 42793 42801 42806 42871 42985 42986 42987 43212 43214 43215 43228 43304 43355 43477 43494 43495 43496 43498 43736 43738 43739 43760 43818 43881 43915 43985 43986 44038 44042 44058 44064 44120 44319 44320 44321 44322 44329 44341 44496 44629 44631 44648 44649 44650 44685 45142 45144 45161 45243 45274 45292 45421 45422 45424 45447 45574 45711 45712 45713 45718 45720 45728 45733 45734 45868 45894 45910 46012 46043 46044 46051 46070 46071 46088 46108 46247 46291 46323 46347 46390 46397 46409 46410 46411 46412 46713 46732 46736 46737 46738 46739 46951 47070 47073 47074 47075 47083 47089 47181 47420 47443 47444 47445 47446 47447 47554 47611 47675 47744 47745 47762 47763 47765 47767 47926 48055 48065 48076 48077 48087 48142 48145 48357 48358 48363 48364 48378 48380 48385 48396 48546 48671 48696 48920 48953 48956 48968 49067 49249 49267 49284 49551 49705 49865 50134 50136 50154 50155 50156 50262 50373 50416 50419 50427 50445 50462 50529 50674 50690 50736 50747 50757 50856 50880 51037 51040 51153 51159 51370 51380 51389 51553 51673 51674 51693 51695 52001 52003 52004 52024 52025 52040 52326 52329 52330 52347 52519 52527 52651 52659 52666 52772 53008 53015 53200 53364 53365 53368 53370 53386 53759 53785 53786 53787 53788 53789 53790 53791 53975 54107 54109 54127 54128 54144 54235 54449 54453 54455 54456 54473 54485 54486 54487 54488 54699 54808 54809 54829 54831 55128 55139 55156 55163 55245 55340 55470 55474 55501 55502 55503 55504 55505 55772 55860 55861 55863 55869 55870 55887 55889 55974 56227 56228 56254 56256 56257 56258 56259 56449 56603 56604 56627 56628 56629 56630 56631 56722 56940 56943 56952 56963 56964 56965 56966 56967 56970 57076 57089 57222 57278 57289 57290 57455 57602 57607 57627 57632 57633 57892 57953 57957 57975 57986 58072 58244 58307 58308 58309 58317 58334 58388 58626 58637 58648 58667 58669 58859 59014 59015 59016 59017 59040 59322 59389 59395 59410 59411 59412 59645 59795 59807 59808 59809 59810 59811 59920 60050 60057 60209 60218 60225 60242 60595 60875 60901 60902 61174 61625 61647 61749 61839 62010 62012 62014 62020 62033 62034 62035 62138 62422 62437 62438 62439 62588 62755 62756 62765 62783 62863 63157 63242 63487 63488 63496 63518 63827 63870 63871 63872 63887 63894 63896 63992 64053 64264 64265 64272 64283 64284 64646 64647 64671 64673 64674 64852 65065 65066 65068 65073 65074 65086 65175 65218 65399 65472 65483 65484 65485 65493 65504 65799 65876 65903 65973 66167 66267 66269 66295 66439 66685 66686 66687 66714 66715 66716 66800 66936 67039 67054 67105 67106 67107 67115 67131 67343 67508 67510 67511 67518 67539 67540 67643 67932 67933 68293 68298 68326 68327 68328 68329 68330 68484 68626 68714 68718 68736 68737 68754 68842 68960 68962 69123 69147 69428 69481 69483 69487 69500 69501 69704 69872 69876 69878 69893 69894 70087 70092 70099 70218 70262 70299 70309 70361 70363 70408 70474 70496 70687 70701 70762 70890 71023 71026 71030 71049 71078 71256 71271 71425 71440 71443 71444 71457 71458 71470 71471 71472 71474 71825 71829 71841 72177 72221 72224 72250 72307 72365 72652 72654 72655 72656 72691 73038 73039 73047 73056 73071 73072 73201 73451 73452 73472 73510 73692 73861 73862 73863 73883 73889 74118 74300 74305 74310 74326 74530 74730 74731 74732 74733 74762 74763 74764 74891 75136 75138 75140 75150 75160 75187 75550 75551 75569 75570 75593 76003 76031 76258 76342 76410 76411 76412 76426 76427 76428 76429 76805 76827 76828 77188 77243 77245 77246 77247 77264 77265 77383 77512 77612 77687 77688 77690 77786 78107 78111 78136 78137 78138 78139 78140 78316 78572 78582 78595 78663 78728 78796 78990 78996 79007 79008 79214 79228 79404 79660 79782 79856 80236 80278 80282 80289 80690 80691 80692 80693 80701 80704 80859 80964 81166 81167 81168 81170 81190 81191 81350 81619 81620 81621 81643 81644 81645 81862 82075 82077 82078 82085 82112 82113 82114 82115 82134 82260 82549 82550 82551 82552 82553 82569 82570 82571 82572 82596 82795 82803 83021 83038 83039 83054 83374 83465 83493 83707 83786 83880 83892 83893 83899 83918 84057 84066 84342 84343 84345 84346 84347 84369 84604 84671 84725 84786 84789 84790 84791 84807 84814 84816 85237 85238 85254 85255 85256 85257 85258 85259 85260 85437 85587 85718 85719 85720 85740 85752 85753 85754 85811 85937 86212 86213 86214 86670 86719 86748 86749 86750 86751 86812 86983 87102 87149 87231 87232 87326 87350 87387 87392 87729 87746 87747 87748 87979 88073 88199 88220 88221 88489 88670 88696 88697 88699 88706 88709 88710 88733 88734 89234 89244 89246 89249 89260 89261 89317 89802 89804 89814 89821 89841 90294 90297 90307 90322 90335 90336 90373 90651 90885 90891 90892 91378 91379 91380 91381 91392 91416 91417 91480 91541 91558 91708 91953 91983 91985 92015 92280 92530 92533 92534 92544 92555 92565 92566 92567 92569 92570 92599 92760 92764 92904 93141 93151 93152 93155 93182 93183 93184 93185 93215 93657 93763 93764 93765 93766 93767 93774 93795 93797 93798 93929 94000 94351 94352 94376 94379 94506 94678 94827 94828 94942 94947 95081 95241 95475 95476 95477 95490 95501 95502 95503 95520 95675 95923 96080 96081 96082 96084 96090 96098 96107 96108 96124 96159 96181 96424 96663 96664 96694 96696 96697 96698 96851 96932 96933 97002 97134 97137 97256 97259 97261 97276 97292 97299 97300 97302 97303 97304 97305 97306 97319 97324 97624 97739 97843 97844 97845 97846 97847 97856 97881 97883 97885 97920 98154 98353 98443 98444 98445 98446 98448 98456 98474 98481 98483 98637 98654 98782 99033 99044 99063 99065 99066 99067 99128 99242 99246 99576 99580 99581 99584 99591 99599 99618 99619 99976 100151 100197 100212 100213 100214 100220 100247 100249 100414 100723 100847 100862 100880 100881 100882 101184 101203 101461 101477 101490 101505 101529 101677 101681 102064 102065 102067 102068 102088 102097 102124 102154 102532 102675 102676 102679 102680 102708 102709 102710 102729 102748 103019 103037 103271 103272 103273 103302 103303 103320 103350 103463 103655 103911 103938 103939 103940 103942 103943 103947 104083 104555 104560 104561 104562 104605 104606 104608 104624 104810 104873 104970 105248 105249 105251 105252 105255 105288 105289 105319 105529 105871 105882 105883 105884 105886 105887 105913 105922 105923 105924 105925 105944 106280 106281 106569 106575 106576 106578 106579 106604 106620 106621 106622 106623 106624 106625 106626 106627 106628 106735 107033 107116 107245 107338 107341 107352 107377 107390 107400 107528 107762 107763 107972 108056 108058 108092 108093 108094 108095 108096 108110 108214 108274 108482 108683 108685 108687 108756 108757 108758 108761 108804 108805 108806 108807 108808 108826 108868 109090 109159 109172 109331 109439 109440 109441 109442 109444 109456 109469 109480 109481 109482 109498 109501 109838 110113 110114 110163 110164 110165 110208 110747 110782 110783 110804 110818 110819 110861 111492 111516 111517 111557 111670 111828 112206 112209 112210 112211 112246 112247 112249 112585 112656 112910 112916 112918 112940 112954 112956 113005 113588 113591 113592 113603 113604 113629 113631 113632 113633 113634 113635 113934 114006 114276 114345 114502 114534 114822 114862 114962 114963 114964 114979 115001 115002 115003 115004 115005 115006 115559 115674 115675 115676 115904 116372 116461 116529 116744 116866 117046 117048 117049 117051 117082 117083 117084 117085 117086 117115 117129 117418 117589 117712 117719 117720 117721 117729 117750 117751 117753 117966 118322 118396 118398 118399 118403 118422 118433 118436 118578 118837 118838 119123 119130 119131 119132 119133 119134 119145 119161 119175 119176 119197 119235 119335 119339 119406 119595 119601 119822 119924 119925 119926 119927 119931 119978 119979 119980 119981 120037 120292 120643 120691 120692 120693 120696 120698 120888 120994 121035 121368 121391 121394 121395 121445 121446 121447 121448 121449 121450 121471 121708 122218 122231 122232 122233 122793 122907 122909 122910 122914 122950 122951 122953 122954 122979 123540 123703 123704 123740 123741 123742 123743 123744 123926 124116 124117 124125 124132 124403 124407 124409 124410 124455 124456 124457 124461 124486 124960 125020 125091 125140 125171 125172 125173 125175 125176 125210 125387 125388 125605 125864 125873 125901 125902 126080 126112 126242 126507 126644 126669 126687 127018 127020 127021 127300 127301 127302 127348 127349 127350 127351 127352 127353 127354 127405 128024 128051 128056 128057 128058 128059 128060 128061 128062 128067 128258 128408 128433 128446 128469 128653 128720 128770 128772 128773 128774 128775 128776 129259 129519 129521 129522 129523 129530 129567 129568 129569 129759 129792 129923 130286 130287 130327 130328 130329 130330 130331 130364 130571 130573 130990 131085 131088 131089 131099 131123 131124 131125 131126 131127 131129 131275 131362 131480 131525 131727 131820 132057 132104 132575 132580 132582 132583 132611 132612 132613 132643 132777 132880 133360 133361 133362 133363 133364 134037 134038 134043 134051 134077 134078 134080 134615 134845 134847 134848 134859 134871 134889 134890 134891 134892 134965 135162 135491 135588 135589 135590 135603 135607 135609 135637 135639 135640 135641 135642 135643 135644 136361 136363 136393 136394 136395 136396 136397 136592 136714 136716 136741 136996 137000 137087 137088 137089 137090 137120 137121 137122 137123 137124 137316 137362 137572 137596 137904 137953 137954 137955 137956 137957 138148 138201 138324 138336 138439 138641 138643 138644 138645 138646 138647 138677 138694 138695 138696 138697 139429 139440 139441 139467 139473 139474 139674 139723 139854 140098 140194 140196 140197 140231 140232 140488 140577 140638 140648 140890 141004 141047 141048 141050 141051 141052 141054 141055 141077 141500 141577 141815 141816 141817 141818 141819 141849 141859 141860 141863 141893 141897 142043 142177 142255 142659 142665 142678 142707 142708 142709 142710 142711 142712 142713 143230 143272 143442 143467 143468 143473 143474 143505 143523 143524 143525 143526 143955 144129 144240 144297 144311 144572 144626 144657 144736 145082 145097 145110 145134 145138 145199 145244 145326 145911 145912 145913 145945 145946 145947 145948 146041 146187 146813 146815 146863 146864 146865 146866 146867 147571 147703 147720 147728 147729 147731 147786 147787 147788 147789 147790 147844 148241 148615 148616 148617 148618 148627 148628 148669 148670 148671 149153 149517 149519 149536 149560 149567 149569 149570 149571 149573 149574 149654 150051 150143 150417 150418 150419 150420 150421 150422 150457 150458 150459 150460 150461 151331 151339 151341 151342 151343 151344 151346 151363 151380 151404 151405 151406 151407 151600 152032 152057 152207 152208 152209 152221 152258 152259 152260 152261 152263 152264 152281 152285 152504 152533 152821 152968 152969 153191 153193 153194 153252 153990 153991 154027 154028 154029 154061 154238 154381 154511 154686 154852 154854 154855 154856 154891 154892 154893 154894 154895 155345 155720 155740 155770 155771 155773 155774 155775 155791 155958 156166 156260 156600 156606 156607 156608 156609 156664 156665 156667 156668 156669 156670 156671 156673 156695 156754 156772 156879 157130 157143 157484 157485 157519 157529 157531 157583 157834 157853 157855 158035 158257 158315 158349 158351 158353 158354 158355 158356 158357 158359 158360 158803 159196 159197 159198 159214 159253 159255 159256 159257 159258 159323 159559 159561 159563 159625 159760 160095 160096 160097 160104 160140 160141 160142 160143 160144 160438 160612 160738 160962 160964 160965 160997 160998 161000 161116 161497 161529 161882 161883 161884 161917 161918 161920 161921 161922 162189 162715 162718 162719 162752 162753 162772 162780 162920 162921 163046 163109 163200 163221 163546 163548 163571 163602 163603 163604 163605 163606 163830 163837 163905 164093 164100 164444 164445 164481 164482 164502 164559 164949 165306 165307 165322 165330 165351 165352 165353 165354 165384 165580 165995 166217 166218 166219 166221 166222 166223 166739 167115 167116 167117 167118 167156 167157 167378 167479 167619 167624 167860 168007 168008 168009 168010 168054 168055 168056 168057 168058 168061 168345 168505 168515 168781 168932 168933 168934 168935 168936 168937 168938 168939 168940 168941 169003 169051 169178 169249 169584 169812 169813 169869 169871 169872 169873 169874 170095 170183 170385 170723 170728 170731 170732 170733 170751 170760 170764 170787 170788 170789 170790 170791 170792 170874 171376 171558 171698 171721 171722 171723 171724 171732 171778 171779 171780 171781 171799 172119 172747 172748 172749 172750 172751 172763 172765 172800 172801 172803 172804 172805 172806 172807 172829 173016 173652 173697 173698 173747 173748 173750 173752 173753 173754 173845 174017 174268 174636 174638 174650 174651 174678 174679 174680 174681 174682 174712 174899 174913 175088 175565 175566 175617 175618 175619 175620 175622 175887 176214 176494 176496 176497 176508 176540 176541 176542 176543 176569 176571 176600 176755 177339 177419 177421 177422 177442 177470 177471 177473 177574 177769 177821 178017 178036 178037 178405 178412 178413 178432 178463 178464 179388 179389 179390 179400 179401 179402 179428 179429 179430 179527 179630 179681 179928 179954 180337 180343 180344 180345 180347 180395 180396 180397 180452 180825 180955 181133 181384 181385 181387 181430 181431 181883 182419 182421 182468 182469 182470 182471 182753 183229 183416 183431 183453 183454 183455 183456 183458 183459 183953 184223 184313 184347 184348 184390 184391 184435 184454 184677 185145 185305 185306 185310 185311 185355 185357 185359 185360 185361 185362 185455 185892 185908 186325 186327 186372 186590 186667 186724 186920 187361 187362 187363 187415 187417 187418 187460 187704 188205 188217 188386 188410 188423 188454 188455 188456 188457 188458 188459 188460 188461 188490 188847 189288 189440 189443 189445 189446 189447 189448 189467 189496 189497 189498 189947 189948 189953 190260 190328 190567 190575 190590 190591 190592 190593 190595 190596 190597 190598 190601 190602 191637 191638 191639 191640 191662 191670 191690 191691 191693 191695 191697 192147 192163 192287 192288 192304 192702 192703 192725 192746 192747 192748 192749 192750 192751 192802 193192 193712 193730 193731 193732 193733 193734 193735 193760 193769 193802 193803 193804 193808 193878 194557 194682 194685 194864 194909 195227 195479 195854 195856 195909 195910 195911 195939 195998 196304 196655 196842 196844 196845 196891 196892 196894 196895 196896 196932 197136 197456 197473 197489 197656 197886 197888 197889 197891 197926 197945 197946 197947 197954 198166 198188 198229 198370 198373 198471 198498 198905 198923 198950 199382 199502 199901 199948 199949 199950 199951 199953 200028 200256 200321 200479 200524 200955 200962 200963 200973 201000 201001 201002 201003 201833 201940 202065 202072 202073 202074 202075 202076 202077 202116 202117 202118 202119 202120 202121 202122 202123 202186 202248 202417 202452 202505 202605 202719 202727 203192 203198 203199 203201 203234 203257 203258 203259 203260 203261 203306 203533 203557 203789 204305 204306 204321 204360 204362 204459 204759 204761 204989 205418 205441 205461 205462 205463 205464 205465 205468 205503 205508 205510 205728 205781 206033 206056 206474 206475 206520 206531 206533 206536 206795 206978 207528 207569 207570 207571 207572 208091 208349 208408 208600 208601 208602 208627 208644 208645 208646 208647 208648 208650 208677 208716 208925 209676 209677 209678 209679 209732 209733 210342 210547 210730 210731 210732 210735 210736 210737 210738 210791 210792 210793 210795 210796 210851 210859 210888 211299 211387 211534 211677 211837 211868 211869 211871 211872 211874 211875 211880 211939 211950 212210 212497 212498 212879 212944 212945 212947 212948 212956 212997 212999 213000 213001 213002 213460 214072 214073 214074 214075 214137 214138 214139 214177 214498 214588 214693 214816 215300 215313 215314 215370 215371 215372 215373 216182 216465 216503 216504 216539 216567 216841 217689 217728 217730 217731 218321 218411 218423 218894 218907 218908 218909 218910 218912 218943 218953 218957 218958 218959 218998 219287 219289 219380 219621 220071 220087 220137 220138 220139 220140 220141 220143 220183 220241 220785 220791 221007 221238 221239 221271 221293 221294 221295 221346 221623 221760 221804 222072 222404 222416 222467 222468 222473 222479 222480 222615 222748 223128 223577 223578 223585 223608 223612 223651 223652 223653 223654 223655 223686 223697 224083 224253 224333 224465 224805 224806 224807 224809 224810 224879 224881 225242 225433 226002 226117 226118 226119 226121 226122 226138 226145 226171 226172 226173 226174 226278 226406 226708 227386 227387 227414 227438 227439 227933 227967 228356 228464 228471 228472 228512 228513 228514 229204 229433 229693 229694 229758 229759 229760 229829 229940 230210 230433 230966 230967 230968 231009 231693 232124 232128 232129 232146 232181 232182 232183 232295 232533 232689 232839 232840 232875 233342 233344 233360 233383 233396 233429 233446 233700 233711 233918 234007 234046 234047 234553 234556 234557 234590 234622 234624 234625 234963 235327 235773 235796 235798 235814 235849 235850 235852 236016 236223 236600 236609 236810 236871 236891 236939 237102 237103 237107 237108 237109 237173 237630 237873 238407 238408 238459 239646 239649 239650 239651 239652 239653 239709 239710 239746 239765 240448 240919 240920 240927 240930 240931 240934 240935 240946 240982 240983 240984 241338 242305 242323 242324 242326 242429 242668 242733 242761 242988 243085 243280 243629 243630 243631 243633 243656 243665 243691 243692 243693 243694 243701 243829 244058 244246 244966 244989 245011 245027 245030 245031 245032 245038 245085 245129 245494 245610 245750 245751 246278 246279 246280 246281 246326 246327 246328 246330 246983 247616 247675 247676 247677 247680 247681 247682 247780 248389 248412 248841 248951 248952 248954 248974 248979 248984 249020 249021 249022 249320 249383 250342 250343 250344 250346 250347 250366 250416 250417 250418 250419 250456 250460 251838 251844 251848 251872 251873 251883 251901 251920 251921 251922 251923 251975 251980 252245 252294 252350 252434 252725 253096 253353 253354 253371 253372 253393 253423 253463 253799 254005 254727 254728 254729 254730 254731 254732 254761 254795 254798 254799 254800 254801 254802 254803 255393 255415 255630 255631 255696 256227 256228 256231 256258 256266 256293 256295 256349 256501 256637 256919 256955 257247 257568 257678 257679 257680 257681 257682 257712 257748 257749 257750 257751 257815 257847 258069 258123 258478 258500 258501 258527 259073 259081 259082 259083 259084 259085 259153 259154 259222 259452 259636 259917 259918 260187 260375 260514 260515 260573 260574 260575 260576 260578 260621 261013 261391 261974 262047 262048 262051 262751 263082 263344 263479 263481 263482 263483 263556 263557 263559 263560 263561 263562 263617 264089 264105 264411 264448 265052 265131 265133 265134 265173 265190 265228 265259 265634 265841 266620 266621 266623 266656 266692 266693 266744 267089 267115 267159 267243 268264 268265 268266 268270 268271 268272 268655 268842 268955 268964 269456 269804 269805 269806 269833 269882 269884 269885 269947 269967 270295 270296 270749 270750 270751 270772 271315 271348 271349 271351 271425 271428 271429 271430 271986 272245 272296 272967 272968 272986 273027 273028 273029 273030 273031 273144 273548 273933 274319 274596 274620 274665 274666 274667 274668 275093 275547 275923 275932 276115 276117 276241 276663 277079 277080 277682 277684 277686 277708 277723 277741 277742 277743 278601 278602 278731 279248 279251 279252 279253 279276 279278 279317 279318 279319 279326 279345 279386 279764 280810 280877 280878 280879 280881 280884 281713 281755 282369 282418 282419 282420 282485 282486 282487 282488 282496 282900 282972 283047 283203 284005 284007 284076 284976 285397 285549 285617 285620 285622 285623 285624 285992 286047 286048 286288 286477 286478 287095 287097 287098 287241 287315 287616 287619 287994 288597 288606 288607 288609 288611 288680 288682 288744 288868 289098 289527 289528 290117 290119 290120 290121 290186 290187 290561 291056 291081 291703 291714 291717 291746 291757 291758 291801 291802 291803 291804 291805 291806 292369 292700 292701 293000 293381 293382 293383 293384 293454 293455 293491 293871 294461 294646 295095 295098 295100 295133 295174 295175 295179 295677 296098 296146 296153 296154 296155 296802 296803 296804 296805 296806 296807 296830 296870 296874 298379 298380 298412 298416 298427 298456 298458 299035 299343 299344 299345 299346 299851 299996 300022 300138 300140 300255 300792 300978 300979 300980 301646 301711 301712 301713 301715 301782 301783 301784 301785 301852 302294 302501 302733 303394 303465 303896 305088 305089 305091 305172 305173 305176 305177 305178 305179 306145 306179 306846 306848 306906 306930 307052 307060 307108 307417 307881 308046 308543 308544 308545 308546 308565 308587 308590 308622 308623 309332 310083 310207 310208 310209 310210 310227 310228 310230 310231 310249 310269 310318 310320 310321 310322 310323 310328 310423 310779 310828 311113 311824 312001 312002 312005 312006 312078 312081 312082 312083 312142 312143 312263 312528 312568 313076 313772 313808 313843 313845 314265 314381 314849 315405 315455 315606 315607 315608 315644 315685 315745 316634 317381 317383 317385 317458 317670 318377 318452 318622 318946 319142 319145 319146 319189 319192 319232 319233 319234 319802 319814 319895 320212 320828 320976 320977 320978 321013 321015 321057 321058 321059 321061 321063 321272 321777 321782 322218 322324 322539 322696 322697 322698 322699 322726 322729 322774 322775 322859 323063 323800 324325 324577 324578 325081 326167 326227 326260 326265 326272 326300 326301 326302 326303 326312 326515 327051 327295 327920 328022 328024 328097 328459 328707 329092 329522 329527 329870 329903 330138 331019 331464 331579 332326 332691 332995 333517 333519 333802 333805 333808 333863 334653 334967 335558 335594 335635 335637 335638 336615 337511 337522 337523 337524 337525 337526 337527 337596 337631 338004 338679 338689 338701 338736 339465 339518 339553 339554 339555 339556 339557 339559 339625 340140 340412 341144 341471 341472 341473 341474 341475 341519 341520 341523 341566 341568 341569 341570 341672 342307 342705 342706 343366 343516 343549 343556 343586 343587 343850 344163 344701 344727 344728 344770 345517 345519 345520 345547 345594 345596 345599 345658 346689 347486 347525 347532 347582 347583 347584 348138 348141 348602 349350 349428 349429 349430 349513 349669 350039 350192 351379 351489 351552 352061 352216 352355 352666 353456 353457 353458 353459 353478 353495 353519 353554 353557 353560 353734 354752 354872 355526 355536 355574 355630 355685 355773 355869 356271 356801 357579 357580 357582 357654 357687 357689 357853 358208 358602 358647 358703 359558 359559 359788 359789 359791 359792 360021 360954 360955 361838 361839 361842 361933 362098 362879 363162 363163 363164 364128 364175 364178 364437 365444 366336 366338 366339 366380 366419 366443 366523 366669 367673 367684 367755 368043 368419 368580 368583 368663 368674 368901 370841 370891 371101 372171 373015 373016 373018 373066 373127 373128 373129 374081 374160 375323 375324 375382 375402 375423 375424 375425 375515 376405 376719 377700 377741 377742 377755 377782 377805 377809 378213 378456 380103 380104 380105 380106 380107 380108 380109 380153 380202 380230 380753 381508 382446 382553 382554 384646 384684 384857 384969 385064 386353 387356 387357 387358 387365 387459 388279 388744 388745 388746 389170 389722 389724 389834 389835 390523 392163 392166 392253 392852 393504 394437 394439 394485 394713 396012 396748 396856 396861 396904 396911 396917 396959 396960 397713 397714 398397 398398 399363 399364 399367 399370 399405 399477 399478 399568 399676 401277 401828 401829 401830 401831 401833 401834 401944 402004 402054 402214 403130 403378 404455 404457 404458 404459 404461 405589 406940 407050 407332 408722 409459 409461 409462 409463 409464 409507 409527 409582 409726 411067 411706 411983 412111 412864 413190 413524 414038 414425 414484 414485 414486 414490 414516 414539 414588 414589 416638 416932 416937 416938 416977 416984 417048 417269 417307 417737 419247 419519 419625 420363 420743 422080 422081 422117 422186 422187 422189 422190 422434 424416 424718 424719 424772 425031 425581 425582 425583 426357 427301 427337 427404 427611 428097 428803 429772 429773 429774 429776 429777 429829 429882 429883 429886 430084 433112 433868 434513 434575 434750 434858 434859 434860 434932 437212 437224 437225 437227 437228 437229 437340 437343 437686 439468 439684 439698 439699 439701 439704 439705 439751 439774 439817 439820 439823 439889 440091 442097 442098 442102 442105 442106 442139 442157 442224 442229 443292 444570 444578 444615 444618 444622 444684 444685 444686 444696 444761 445335 446054 446950 446951 446986 447057 447788 449324 449338 449339 449394 449447 449515 450020 450120 450121 450122 451659 451668 451718 452417 453928 453930 454015 454016 456856 458340 458376 460444 460507 460514 461248 462434 462435 464379 464564 466421 467542 468155 468293 470189 471995 472028 472059 472060 473843 473845 473860 473902 474966 475630 475701 476659 477246 477247 477249 477296 477302 477332 477477 478959 479858 479859 479860 480459 480886 480897 482709 483208 483249 483560 485112 485810 485811 485820 485824 485847 485848 485852 486950 486991 488115 488514 488771 489149 489168 489403 489535 489747 489749 490109 490112 490413 491064 491065 491216 492021 492235 492561 493121 493354 493647 493676 494366 494417 494862
7AB3C_X19_42	519 1157 1475 1507 1754 1778 1819 1964 1974 2089 2269 2394 2405 2438 2457 2639 2764 2942 2967 2989 3041 3091 3299 3541 4175 4187 4310 4394 4474 4521 4611 4706 4739 4765 4822 5075 5098 5123 5132 5211 5379 5619 5757 5875 5879 5925 5957 5960 5961 5976 6013 6026 6065 6151 6284 6434 6622 6656 6672 6821 6822 6916 6966 7079 7085 7209 7303 7465 7495 7638 7710 7720 7732 7775 7900 7914 8003 8117 8131 8146 8227 8273 8279 8319 8437 8444 8524 8567 8725 8844 9065 9240 9313 9364 9383 9397 9499 9532 9533 9696 9732 10115 10150 10195 10283 10295 10335 10371 10478 10509 10768 10792 10938 11059 11101 11102 11105 11137 11150 11151 11190 11199 11332 11350 11351 11368 11479 11513 11549 11954 11955 12069 12078 12131 12181 12201 12215 12220 12315 12331 12400 12409 12553 12617 12668 12864 12929 13008 13071 13095 13131 13174 13484 13617 13622 13668 13672 13727 13841 13903 13904 13936 14260 14307 14312 14318 14362 14367 14429 14529 14594 14602 14774 14860 14922 15027 15028 15253 15725 15742 15854 15855 15899 15916 16022 16093 16094 16254 16481 16488 16542 16551 16619 16769 16770 16872 16892 16899 16902 16953 16954 17024 17181 17241 17312 17647 17816 17963 18259 18265 18345 18574 18581 18661 18740 18812 18813 19010 19157 19174 19243 19275 19324 19325 19326 19431 19441 19528 19529 19728 19872 19905 19906 19907 19959 20055 20069 20083 20101 20126 20197 20249 20254 20342 20443 20647 20648 20723 20803 20818 21026 21027 21071 21117 21229 21245 21369 21402 21475 21888 21991 22004 22230 22251 22349 22363 22619 22670 22746 22747 22791 22925 22940 22963 23085 23162 23196 23242 23359 23372 23386 23419 23673 23715 23787 23892 23997 24011 24118 24160 24176 24259 24313 24366 24393 24462 24510 24576 24654 24672 24779 24807 24808 24944 24954 25036 25064 25065 25077 25423 25512 25662 25663 25682 25874 26088 26138 26198 26223 26224 26239 26288 26365 26486 26487 26536 26777 26778 26781 26800 26960 27047 27343 27344 27345 27447 27526 27557 27601 27602 27603 27604 27661 27732 27733 27748 27792 27955 28041 28109 28202 28344 28365 28472 28490 28519 28606 28607 28624 28650 28737 28738 28739 28740 28747 28860 28861 29006 29138 29289 29315 29428 29455 29603 29604 29611 29661 29746 29747 29796 29879 29887 29928 29929 29993 30126 30147 30148 30162 30454 30455 30541 30719 30878 30891 30921 30923 31068 31193 31345 31346 31379 31540 31541 31713 31915 32154 32263 32286 32330 32441 32460 32508 32581 32604 32605 32778 32816 32928 32987 33030 33110 33358 33359 33568 33754 34158 34159 34244 34383 34607 34799 34800 34801 34885 35014 35015 35016 35178 35205 35206 35654 35735 35736 35865 36080 36081 36082 36486 36514 36572 36644 36645 36921 37008 37155 37185 37253 37257 37409 37445 37670 37671 37672 37673 37701 37910 37922 38118 38147 38357 38808 38809 38866 38894 39038 39039 39078 39080 39112 39345 39486 39742 39770 39996 39997 40026 40056 40103 40254 40255 40256 40257 40286 40287 40375 40380 40477 40517 40542 40723 40724 40771 40772 40884 41023 41024 41025 41121 41122 41540 41792 41793 41813 41989 42031 42349 42473 42521 42557 42598 42619 42714 42759 42760 43018 43019 43020 43021 43022 43273 43279 43343 43526 43528 43543 43819 43823 44075 44076 44101 44111 44192 44303 44305 44364 44365 44395 44408 44437 44614 44681 44682 44707 44717 44737 44960 45179 45181 45246 45281 45470 45471 45764 45765 45814 46149 46249 46436 46437 46438 46470 46471 46540 46541 46778 47060 47131 47212 47234 47412 47469 47470 47471 47735 47803 47916 48102 48103 48417 48418 48707 48708 48709 48710 48756 48994 48995 48996 48997 49027 49038 49111 49235 49300 49339 49482 49574 49575 49576 49577 49616 49821 49880 49882 49995 50125 50177 50199 50200 50460 50486 50487 50788 50789 50913 51028 51132 51133 51140 51418 51441 51460 51718 51720 51854 52059 52093 52314 52316 52374 52375 52376 52377 52409 52484 52518 52697 52698 52700 52701 52702 52703 52704 52705 52853 53086 53189 53414 53415 53416 53417 53418 53419 53420 53512 53857 53951 54162 54163 54164 54194 54269 54858 54859 54905 54998 55131 55329 55453 55549 55586 55605 55925 56288 56448 56658 56659 56660 56712 57130 57314 57315 57316 57342 57454 57666 57668 57669 57670 57697 57794 57796 57801 58005 58007 58044 58154 58362 58364 58483 58708 58709 58710 59004 59071 59072 59128 59441 59853 59854 59855 59856 59889 59898 60258 60259 60298 60621 60622 60948 60949 61089 61306 61342 61347 61367 61461 61689 61690 61691 61724 61725 61838 62404 62468 62470 62472 62494 62809 62811 62854 62875 62876 63146 63192 63193 63194 63224 63541 63543 63861 63936 64029 64030 64031 64315 64352 64353 64354 64355 64406 64411 64479 64712 65125 65126 65127 65128 65129 65130 65470 65584 65661 65926 65927 66077 66331 66332 66382 66445 66505 66766 66767 66768 66809 67160 67161 67162 67207 67229 67579 67582 67627 67969 67970 67972 68092 68372 68778 68905 68961 69150 69151 69152 69533 69535 69620 69858 69931 69966 70080 70081 70321 70323 70374 70480 70732 70763 70767 71419 71510 71512 71513 71548 71907 71929 71993 72033 72715 72716 73026 73108 73513 73514 73515 73516 73552 73913 73966 74289 74352 74405 74514 74515 74802 74803 75126 75212 75215 75248 75249 75250 75612 75613 75614 75615 75616 75617 76069 76070 76113 76465 76466 76467 76468 76469 76873 76874 76875 76965 77053 77311 77312 77313 77314 77374 77382 77751 77752 77916 78093 78180 78223 78561 78633 78731 78733 78977 79045 79462 79463 79464 79635 79819 79820 80091 80266 80330 80332 80749 80750 80751 80802 80806 81093 81237 81728 81764 82059 82155 82156 82157 82158 82825 83003 83086 83087 83089 83170 83525 83692 83954 83956 83959 83960 83961 83962 84017 84421 84422 84423 84771 84859 84860 84861 84928 84969 85050 85304 85305 85351 85352 85353 85491 85633 85692 85805 85807 85849 85852 85871 86296 86297 86298 86299 86494 86807 86808 86809 86918 87277 87330 87714 87780 87781 87783 87823 87824 87855 87952 88263 88264 88448 88465 88786 88787 88788 88869 88996 89009 89223 89401 89847 90377 90378 90379 90945 90946 90947 90948 91156 91467 91468 91471 91527 91553 91554 91707 92034 92035 92088 92136 92269 92642 92643 92697 92865 92866 93243 93244 93245 93395 93863 93919 94341 94432 94433 94483 94485 94644 95000 95001 95002 95003 95054 95057 95062 95230 95454 95557 95558 95560 95561 95656 96162 96163 96164 96165 96226 96340 96400 96402 96646 96752 96754 96755 96756 96812 96816 96840 97358 97359 97360 97361 97362 97364 97365 97430 97937 97938 98022 98550 98551 98552 98553 98554 98613 99116 99117 99118 99200 99680 99682 99683 99763 99784 100305 100306 100307 100308 100408 100509 100510 100586 100928 100929 100930 101058 101107 101183 101534 101535 101605 101733 101783 101800 102770 102771 102772 102773 102775 102828 102829 102913 103018 103362 103363 103364 103428 103429 103432 103458 103521 103633 103635 104008 104009 104071 104102 104103 104663 104666 104771 104953 105353 105355 105356 105593 105602 105991 105992 105993 105996 106057 106153 106212 106689 106690 106691 106692 106766 106808 107437 107438 107512 107736 107759 108036 108154 108155 108156 108157 108158 108216 108225 108242 108283 108873 108874 108875 108876 108877 108949 109169 109538 109539 109540 109620 109851 110224 110225 110227 110229 110890 110892 110893 110964 111154 111583 111584 111585 111586 111911 112316 112317 112318 112384 112626 113028 113029 113106 113311 113312 113758 113796 113798 114356 114357 114359 114361 114436 114505 114640 115061 115311 115330 115736 115738 115830 115913 116444 116445 116446 116447 116542 117151 117152 117154 117213 117432 117829 117830 117831 117832 117890 118499 118500 118501 118670 119014 119110 119244 119245 119350 119552 119570 120049 120134 120166 120624 120764 120765 120766 120767 120768 120847 121088 121520 121521 121523 121524 122297 122299 122300 122371 122391 122406 122627 122628 123031 123032 123033 123034 123035 123038 123121 123221 123231 123821 123822 123823 123824 123825 123826 123827 123828 123895 124387 124530 124531 124609 124644 124836 125258 125361 125770 125980 125981 125982 125983 125984 126157 126702 126704 126778 126779 127000 127287 127433 127434 127435 127436 127700 127703 128130 128131 128132 128133 128252 128257 128414 128854 128855 128856 128857 129186 129644 129645 129646 129647 129648 129649 129721 129722 129757 129763 129958 129959 130417 130418 130483 130705 131065 131198 131199 131200 131201 131301 131363 131798 131928 131929 132024 132039 132099 132250 132555 132692 132693 132694 132779 132846 133425 133426 133427 133428 133429 133712 134151 134153 134155 134156 134158 134159 134160 134246 134270 134486 135254 135724 135725 135726 135727 135728 135729 135801 135908 136480 136481 136482 136584 136590 136809 136810 137205 137206 137207 137293 137294 137339 137570 137882 138021 138098 138166 138209 138305 138620 138773 138774 138847 139105 139557 139558 139630 139670 140171 140317 140318 140428 141141 141142 141143 141144 141783 141948 141950 141952 142026 142127 142641 142801 142803 142878 142883 143678 143789 144252 144377 144378 144379 144381 144382 144383 144512 145227 145228 145229 145230 145359 145554 145555 145556 146034 146035 146037 146136 146168 146414 146415 146417 146965 146967 146968 147362 147363 147867 147868 147870 147871 148748 148750 148753 148856 148859 148891 149120 149137 149662 149663 149664 149665 149666 149803 149833 150052 150553 150555 150650 150652 150654 150688 150757 150908 150932 151496 151497 151586 151833 151840 152346 152347 152348 152349 152350 152351 152462 152468 152502 152587 152747 152748 152784 152785 153286 153288 153289 153546 154114 154115 154118 154119 154206 154829 154981 154982 154983 154984 155192 155348 155350 155694 155855 155856 155857 156257 156768 156769 156835 156876 156957 157127 157463 157465 157615 157616 157617 157618 157619 157622 157703 157743 158281 158447 158448 158449 158450 158451 158452 158453 158454 158646 159362 159444 159747 159942 160226 160227 160228 160229 160322 160323 160609 161206 161244 161481 161496 162001 162002 162003 162005 162104 162400 162401 162695 162835 162837 162927 162928 163695 163696 163697 163793 163795 164412 164567 164568 164569 165442 165443 165444 165446 165525 165526 165820 166311 166312 166313 166314 166315 166316 166416 166723 166724 167253 167254 167256 167377 168239 168502 168845 169049 169430 169961 169962 170358 170908 170909 170910 170911 171011 171026 171883 171884 171886 172896 172897 172898 172899 172900 173002 173003 173007 173273 173933 173980 173987 173988 174789 174790 174791 174792 174793 174794 174944 174965 175545 175724 175725 175726 175885 175967 176655 176656 176788 176789 177588 177589 177590 177591 177695 177697 177698 177831 178390 178577 178578 178579 178681 179011 179538 179539 179540 179541 179672 179823 179953 179955 180513 180514 180515 180517 180614 180615 180914 180966 181535 181537 181538 181539 181540 181654 181807 182582 182583 182584 182675 182676 182678 182737 182913 183035 183551 183552 183553 183554 183555 183556 183557 183560 183691 184504 184505 184506 184602 184712 184899 184900 184901 185160 185467 185573 185623 185891 186492 186493 186494 186729 186731 186900 186945 187649 187956 188246 188577 188578 188579 188580 188702 188759 189020 189614 189616 189725 190045 190094 190510 190724 190725 190727 191829 191830 192072 192233 193962 193963 193964 193965 193966 193967 193968 193970 194120 194437 195008 195009 195105 195127 195410 195454 196016 196018 196019 196402 197019 197020 197021 197026 197238 197422 197861 198071 198072 198073 198074 198174 199053 199054 199055 199056 199057 199058 199162 199469 200068 200187 200236 200800 201136 201137 201138 201254 202258 202259 202260 202412 202725 203385 203503 204274 204460 204494 204495 204497 204498 204674 204675 204923 205588 205719 206650 206651 206652 206654 206778 206807 206910 207070 207692 207694 207695 208754 208868 208871 209849 209850 210900 210901 210902 211347 212009 212010 212011 212441 213120 213121 213122 213291 214288 214289 214291 214292 214293 216706 216707 216708 216709 217865 217866 217867 218002 218006 218068 219093 219094 219224 219225 219239 219618 219619 220285 220286 220288 221436 221437 221438 221439 222600 222601 222740 222806 223083 225039 225171 225173 225178 225330 226301 226302 228041 228674 228675 228676 228786 228787 229205 229206 230286 230375 231113 231114 231469 231580 232307 232308 232309 232310 232311 232457 233527 233528 233529 233660 233661 233981 234755 234756 234757 234758 235249 235250 236005 236006 236007 236008 236009 236010 236011 236144 236316 237312 237313 237314 237811 238611 238612 238613 238615 238616 239875 239876 240019 240087 240399 240400 240447 241145 241146 241147 241148 241150 241273 241307 241664 242515 242516 242517 242518 242521 242523 242671 242685 243597 243849 243850 243851 244007 245195 245196 245197 245198 245199 245341 245700 246486 247829 247830 247962 247963 247964 247999 248322 248386 249186 249187 249188 249189 249321 249516 250591 250757 250758 252097 252098 252100 252101 252102 252103 252258 252259 252272 252321 252724 253557 253558 253560 253561 253562 254122 254967 254968 255137 255287 255628 256475 256476 256477 257900 257901 257902 257904 258057 258068 258121 258324 259298 259299 259458 260749 260751 260908 260919 261948 261950 262226 262227 262228 262229 262397 262519 262877 263456 263756 264419 265306 265307 265885 266890 266891 266892 267034 267036 267088 267248 268471 268472 268474 268618 269172 270052 270054 270055 270056 270223 270224 270240 271629 271630 271631 273257 273428 273536 273631 273872 274854 274855 275020 275022 275108 276084 276383 276384 276385 276553 276554 277023 277930 277933 278104 278556 278558 280209 281113 281114 281116 281356 281357 281679 282694 282695 282696 282871 284257 284258 284259 284438 285818 285820 285821 285973 285974 285975 286046 286292 287366 287368 287369 287526 287564 287927 288893 289248 290387 290388 290390 290391 290392 290584 290669 292017 292018 292019 292020 292194 292633 292698 293661 293662 293848 293849 294093 294334 294411 294413 295401 295402 295403 295405 295596 295597 295941 297062 297063 297236 297237 297238 298652 298653 299260 300428 300513 300657 302014 302015 302016 302017 302210 302211 302212 302213 302214 303649 303650 303651 303850 303852 303900 305427 305428 305429 305431 305625 306063 307094 307097 307098 307099 307305 307306 307538 307850 307852 308777 308835 308836 308837 309031 309209 310532 310534 310717 311231 311315 312557 314061 314062 314063 314064 314272 316116 316131 319469 319470 319471 319666 321300 321301 321462 321478 323011 323715 324806 324809 325009 326545 326546 326547 326741 326860 326977 327433 328272 328475 328478 328481 328956 329087 330180 330181 330399 330400 330544 332093 332094 332095 332096 332296 332297 332298 332699 334047 334321 334322 334828 335895 335896 335898 336086 336750 336752 337839 337840 338700 339805 339806 340037 340588 341832 342048 342049 342051 342052 342276 342333 342462 342699 343873 343874 343875 343876 344077 344079 344726 345846 345847 345848 346073 346582 346687 347818 347819 347820 347821 347822 347823 348026 349696 349698 349699 349700 350579 350580 351726 351727 351962 353823 353824 353825 353826 353828 355904 355905 356147 356318 356396 357946 360056 360058 360373 360951 360952 362568 364461 364462 365441 365624 366721 366722 366968 366969 366970 369177 369193 369648 371436 371547 372042 372169 373428 373429 373430 373431 373432 373676 373805 374343 375716 375717 375718 376150 376151 376280 376621 378095 378359 379109 380488 380489 380490 380757 382834 383127 383130 385269 385271 385272 385273 385553 385554 386029 387753 387755 387756 387757 388027 388028 388029 388743 390129 390130 390131 390392 390427 390836 391015 392457 392458 392459 392460 392461 392729 394842 394843 394844 394845 394846 394847 395834 399777 399778 399779 400058 400059 400850 400851 400852 403375 404775 404776 404777 404778 405406 405946 407362 407364 407365 407645 407778 409898 409900 410207 410210 410213 412414 412417 412419 414894 415165 415182 415981 417340 417342 417852 418497 418500 419921 419922 420195 420590 422512 422961 425166 425444 425482 427719 427723 427981 427982 427983 428804 430216 432773 433027 433028 433029 433730 435144 435418 435422 435606 435933 436136 436294 437678 437680 438282 440105 440107 440347 440349 441166 442511 443505 444969 444970 445417 446050 447605 448332 449753 449980 451634 452006 452247 454302 454577 454734 455246 456489 456490 456916 457353 458618 458858 458861 460756 460969 461137 461677 462752 463611 463612 464975 465632 465633 466813 470480 470669 471049 471330 472275 473146 473148 474293 474294 475897 477511 477852 480760 481320 482035 482179 482311 483417 485122 486947 488379 488459 489477 490238 490332 490333 492099 492249 492988 493355
7AB3C_X19_43	72 163 294 401 698 934 1161 1190 1286 1377 1481 1837 2093 2219 2250 2271 2363 2551 2562 2601 3031 3070 3114 3127 3490 3651 4247 4313 4619 5114 5168 5216 5420 5551 6000 6035 6157 6286 6337 6383 6407 6408 6467 6572 6798 6868 6869 6996 7554 7574 7628 7756 7809 7902 7903 8030 8314 8340 8372 8373 8532 8576 8622 8867 8909 9096 9244 9348 9401 9486 9487 9510 9548 9887 10083 10123 10517 10572 10846 10925 11107 11108 11596 11597 11598 11667 11713 12384 12721 12848 12912 13135 13184 13185 13258 13264 13684 13740 13808 13920 14045 14046 14203 14432 14723 14792 14793 14936 14946 15339 15340 15341 15410 15411 15653 15704 15958 15959 15973 16240 16326 16640 16716 16717 16881 16882 16993 17044 17325 17326 17346 17413 17485 18005 18123 18195 18267 18445 18505 18589 18664 18686 18751 18829 19176 19195 19251 19252 19253 19254 19552 19624 19790 19885 20077 20178 20428 20429 20621 20622 20948 21150 21260 21344 21377 21379 21482 21638 21710 21742 21743 21744 21900 22015 22016 22017 22018 22123 22256 22257 22258 22370 22371 22401 22496 22497 22640 22641 22671 22881 22984 22985 22986 23068 23249 23383 23384 23385 23538 23684 23907 24020 24147 24161 24281 24426 24556 24557 24684 24962 25383 25384 25385 25386 25875 25981 26109 26662 26806 26931 26933 27076 27367 27379 27528 27761 27917 28232 28495 28760 28776 28884 28896 29313 29626 30049 30085 30168 30612 30886 30905 31035 31205 31388 31754 31755 32294 32295 32475 32476 32675 32811 32993 33189 33190 33398 33448 33780 33781 33782 33995 33996 34194 34427 34644 34835 34836 34837 35029 35030 35031 35032 35450 35451 35678 35743 35902 35903 36113 36114 36115 36116 36156 36178 36316 36317 36318 36362 36573 36728 36729 36898 36957 36958 37202 37454 37455 37456 37712 37713 37933 38158 38390 38441 38652 38855 38856 39089 39297 39298 39533 40042 40043 40317 40562 40886 41067 41326 41327 41328 41593 41594 41629 41837 41838 41839 41840 41841 42332 42333 42571 42572 42809 42810 42811 42812 42813 42873 43061 43062 43288 43557 43558 43559 43848 43849 43850 43851 44122 44123 44124 44125 44173 44424 44641 44729 45002 45233 45234 45235 45529 46174 46175 46176 46177 46499 46500 46501 46502 47211 47538 47539 47540 47582 47612 47853 47927 48169 48170 48479 48480 48481 48770 48771 48772 49049 49050 49631 49672 49928 50512 50513 50514 50841 50842 50843 51162 51163 51164 51193 51474 51475 51476 51788 51789 52122 52123 52124 52125 52126 52441 52442 52520 52776 52777 52778 52779 53121 53122 53494 53495 53874 53964 54126 54224 54225 54226 54228 54600 54601 54602 54603 54681 54918 54919 54921 55249 55250 55294 55612 55613 55615 55616 56371 56372 56450 56727 57058 57059 57378 57379 57380 57725 57726 57727 57772 58081 58418 58419 58420 58783 58784 58785 59155 59243 59514 59515 59516 59517 59928 60325 60326 60412 60742 61007 61638 61757 61758 61759 62155 62156 62520 63261 63262 63263 63264 63328 63618 63619 63620 63621 63702 64011 64387 64388 64487 64792 65200 65605 65606 65995 66423 66424 66837 66838 66839 66840 66937 67255 67256 67257 67258 67259 67260 67344 67655 67656 67763 68031 68446 68447 68448 68449 68854 68855 68856 68857 69220 69221 69308 69608 69609 70001 70002 70003 70004 70391 70392 70393 70394 70395 70497 70797 71164 71212 71941 71942 71943 72351 72408 72777 73184 73185 73578 73579 73628 74005 74007 74420 74421 74422 74872 74873 75701 75702 75703 76143 76144 76250 76531 76532 76952 77400 77401 77402 78253 78254 78255 78710 78711 78712 78797 79120 79215 79555 79556 79976 79977 80412 80413 80414 80415 80514 80851 81323 81324 81325 81421 81768 81769 81770 81863 82242 82243 82244 82715 82826 83150 83151 83152 83153 83154 83604 83605 84063 84110 84946 85001 85391 85392 85393 85394 85443 85504 85894 85991 86376 86377 86378 86379 86889 86890 86891 87369 87370 87371 87372 87867 87868 87869 88345 88346 88347 88349 88350 88351 88895 88896 88897 88898 88899 89420 89421 89422 89423 89424 89425 89943 89944 89945 90008 91046 91048 91049 91050 91581 91582 91583 91584 91585 91586 91643 92143 92144 92145 92281 92736 92737 92739 92886 93369 93370 93371 93372 93975 94527 94528 94529 94530 94531 94532 94597 95100 95101 95102 95687 95688 95762 96281 96282 96283 96284 96695 96860 97003 97004 97477 97478 97479 97480 97481 98046 98047 98048 98049 98050 98051 98133 98134 98661 98662 99221 99222 99223 99809 100429 100867 101031 101032 101033 101034 101185 101186 101187 101650 101651 101652 101653 101654 101655 101656 102278 102279 102418 102880 102881 102882 102883 103020 103490 103491 103492 103493 104128 104129 104130 104131 104132 104799 104800 104802 104803 104804 104805 104806 104971 105457 105458 105460 106110 106111 106112 106846 106847 106848 107017 107579 107580 107581 107582 107583 107584 107680 108277 108278 108279 108280 108281 108282 108373 109014 109015 109016 109017 109095 109096 109677 109678 110332 110333 110334 110478 110479 111015 111016 111017 111018 111178 111724 111725 111726 111858 112440 112441 112442 112443 112444 113160 113161 113162 113163 113164 113165 113334 113817 113818 113819 113820 114481 114482 115006 115180 115181 115182 115183 115184 115875 115876 115877 115878 115879 116568 116569 116570 116571 116572 116573 116648 117266 117267 117268 117269 117353 117434 117940 117941 117943 117944 118634 118635 118636 118637 119378 119379 119380 119381 119382 119383 120195 120196 120198 120199 120908 120909 120910 120912 121699 121700 121701 121702 121703 121870 121871 122436 122437 122438 122439 122440 122441 122541 123189 123190 123193 123943 123944 123945 123946 123947 123948 123949 124118 124679 124680 124752 125398 125399 125490 126116 126117 126118 126119 126302 126835 126836 126837 126838 126839 126840 126841 126842 127549 127550 127551 127552 127554 128274 128275 128276 128277 128278 128279 128447 128448 128991 128992 128993 128994 129799 129800 129980 130544 130545 130546 130547 130549 130550 130551 130727 130728 131330 131331 131332 131333 131334 131424 132063 132064 132065 132066 132067 132068 132069 132842 132843 132844 132845 133031 133557 133558 133560 134302 134303 134304 134305 134306 134307 135100 135101 135879 135880 135881 135882 135883 136064 136625 136626 137368 137369 137370 137371 137372 137374 137375 138171 138911 138912 138913 139694 139695 139697 139698 140457 140458 141295 141296 142088 142089 142090 142938 142939 142940 142941 143753 144547 144548 144550 145381 146196 147143 148013 148015 148016 148017 148018 148242 148916 148917 148918 148919 148920 148921 149560 149826 149827 149829 149830 150716 150717 150718 150719 151646 151647 151648 151649 151650 152541 152542 152667 153449 153450 153451 153452 153453 153454 154275 154276 154277 154383 155133 155134 155135 156044 156045 156046 156047 156048 156049 156050 156162 156902 156903 156904 156906 157019 157766 157767 157768 157769 157770 157861 157971 157972 158589 158590 158591 158592 158823 159521 159522 159523 159524 159525 159526 159527 159528 159529 160392 160393 161272 161273 162180 162181 162182 162183 162184 162291 162996 162997 162998 163201 163202 163871 163872 163873 163874 163875 163876 164094 164740 164741 164742 164743 164744 164745 164746 164850 165601 166499 166500 166501 166502 166725 167411 167412 167413 167630 167631 168310 168311 168312 168313 169222 170140 170141 170142 170143 170144 170252 170253 171110 171111 171112 171113 171114 171115 171230 171232 172075 172076 172077 172772 173082 173083 173084 173086 173087 173089 173090 173091 173092 173203 174030 174269 174964 175172 175915 175916 175917 175918 175919 175920 175921 176022 176817 176818 176819 176820 177777 177778 177779 177781 178018 178019 178757 178758 178759 179706 179956 180701 180702 180703 180705 180706 180829 180968 181747 181748 182003 182004 182762 182763 182764 182765 182766 182767 183733 183734 183735 183736 183737 184675 185657 185658 185659 185660 186676 186677 186678 186679 187739 187740 187742 187743 187744 188796 188797 188798 188799 188800 188801 189815 189816 189817 189818 189819 189820 190096 190922 190923 190924 190925 190926 192013 192014 192015 192145 193085 193086 193088 193322 194155 194156 194157 194158 194159 194439 195183 195184 195312 196192 196193 196315 197212 197213 197214 197474 197475 198253 198254 198255 198472 199257 199258 199259 200267 200268 200398 201344 201345 201346 201347 201348 201349 201351 201608 201609 201610 202448 202449 202450 203590 203591 203592 203593 203594 203595 204708 205788 205789 206841 206842 206843 206844 206845 206846 206847 206848 206849 206850 207888 207890 207891 208013 208014 208946 208947 208948 208949 210064 210065 210066 211116 211117 211118 212242 212243 212244 212499 213330 213331 213332 214525 214526 214527 214528 214529 214852 215706 215707 215708 215709 215710 215711 216900 216901 216902 216903 218098 218099 218100 218101 218255 219321 219322 219622 220501 220502 220504 220505 220506 221658 222842 222843 222844 222845 223979 224020 224021 224023 224334 225275 225276 225277 226559 226561 226562 226704 226872 226873 226874 227758 227759 227760 227761 227888 228044 228898 228899 228902 229207 230146 231329 231330 231331 231332 231333 231470 231647 232553 232693 232694 232841 233739 233740 233741 233742 234635 234989 234990 234991 234992 235132 235133 235328 236253 236254 236255 236256 236257 236560 237561 237562 237563 237564 237880 238841 238842 238843 240126 241373 241374 242770 242771 242772 243086 244095 244096 245439 245440 245441 245442 245443 245444 245588 245752 246743 246744 246745 248072 248073 248074 249417 249418 249419 249756 249757 250866 250867 250868 250869 250870 251256 252364 252365 252726 253824 253825 253827 255239 255240 255241 255242 255243 255413 256763 256926 258153 258154 258155 258156 258157 258502 259560 259561 259562 261010 261011 261359 261360 262473 262474 264034 264035 264036 264037 264038 265101 265559 265560 265562 265563 265755 267171 267172 267173 268741 268742 268743 268744 268745 268746 269175 269176 270338 270339 270538 271910 272113 273544 273545 273546 273547 273548 273549 273550 273934 275142 276671 276672 276673 276674 276675 278223 278394 278396 279794 279795 279796 279797 281400 281401 281756 282988 282990 282991 283358 283359 283360 283361 284561 284562 284563 284564 284977 284978 286097 286098 286099 286100 286479 286480 287629 287630 287785 290704 290705 290706 291082 291083 292301 292302 292303 292304 292472 293968 293969 293970 293971 293972 293973 293974 294414 294415 294416 295721 295722 296156 296157 297357 297358 297359 297360 298955 298956 298957 300552 302326 302327 302329 302330 302331 302332 302334 303979 303980 304425 306147 307430 307853 308605 308816 309132 310869 310870 310871 310872 310873 311316 312611 312612 312613 314424 314870 316275 316276 316277 316278 316279 316280 316708 318005 318006 318007 318008 318009 319810 319811 319812 320015 320016 321579 321580 321583 322017 323373 323375 323801 325130 325131 325132 325133 326854 326855 326856 326857 326858 327079 327296 327989 328627 328628 328629 328630 329093 330537 330539 330540 330541 330542 330543 330769 332447 332448 334366 334367 334368 334369 334370 336245 336247 336753 338200 338201 338202 338203 338204 338206 340183 340184 340185 340186 340409 342242 342464 344207 344208 344729 344730 346226 346227 346228 346229 346230 346690 348153 348154 348155 348604 348605 350087 350088 351448 352122 352123 352124 352125 352126 352351 354226 354227 354229 354230 356317 356802 356803 358336 358337 358606 360417 360418 362622 362623 362624 362849 363165 364889 364891 364892 365160 367123 367124 367125 367383 369359 369939 371607 371608 371609 372172 373856 374415 376146 376147 376148 376720 376721 378511 378512 378513 378514 378515 380931 383308 383309 383310 383311 385732 386354 388178 388179 388747 388748 390585 390586 391142 392111 392918 392919 392920 395290 395291 395292 395609 397769 397770 397771 398399 400249 400251 400855 402755 402756 403379 405247 405951 407818 407819 407820 411024 411025 411026 413525 414532 415362 415364 415986 417847 417848 417849 417850 418501 420407 420408 421084 425659 425660 425958 426358 428166 428167 430703 430704 430705 430706 430707 430708 433229 433230 433231 433232 433233 433869 433870 433871 435605 438155 439708 440541 440542 441169 443664 445420 445421 445422 445423 445424 445425 446055 447089 447827 447828 447830 448131 448460 448461 450181 450781 452429 452430 452431 453056 453984 454769 454770 455366 455367 456912 459617 463614 466985 466986 466987 468892 471333 476660 477853 479417 479861 481321 481874 485318 486325 487335 487336 489422 492271
7AB3C_X19_44	1113 1219 1338 1669 1768 1857 1880 1978 2120 2158 2285 2315 2393 2545 2641 2761 2811 2975 3084 3087 3184 3256 3307 3365 3406 3484 3540 3767 3848 4063 4087 4438 4507 4573 4628 4635 4719 4767 5045 5056 5154 5347 5348 5398 5405 5548 5615 5616 5752 5920 6056 6091 6122 6183 6332 6403 6451 6579 6688 6718 6754 6909 7017 7037 7052 7152 7193 7242 7331 7332 7391 7544 7570 7598 7684 7751 7841 7915 8181 8212 8269 8330 8358 8530 8828 8954 9031 9082 9083 9197 9338 9360 9403 9462 9477 9562 9691 9841 10023 10024 10153 10320 10363 10400 10522 10536 10624 10788 10829 11007 11097 11111 11329 11394 11450 11584 11649 11655 11747 11824 11867 11887 11916 11920 12140 12225 12248 12304 12355 12356 12401 12492 12826 12855 12888 12950 13371 13420 13478 13531 13555 13603 13659 13894 13964 14020 14163 14213 14314 14379 14411 14507 14508 14631 14910 15155 15248 15301 15757 15758 15791 16011 16289 16332 16360 16373 16420 16454 16561 16685 16771 16972 17049 17093 17165 17220 17379 17380 17456 17464 17710 17715 17803 17804 17944 18247 18358 18397 18398 18503 18564 18611 18645 18659 18788 19057 19148 19150 19337 19423 19517 19665 19676 19767 19768 19785 19979 20046 20047 20091 20123 20400 20414 20486 20582 20694 20762 20939 21123 21153 21231 21262 21332 21545 21842 21976 22093 22094 22203 22204 22460 22587 22588 22731 22737 22756 22987 23066 23251 23636 23828 23857 23875 24031 24519 24554 24632 24676 24830 24912 24913 25041 25178 25240 25295 25319 25320 25389 25572 25791 25840 26065 26066 26204 26338 26339 26445 26606 26643 26898 27028 27029 27037 27099 27174 27325 27493 27523 27616 27783 27863 27865 28022 28023 28176 28323 28487 28588 28589 28623 28989 28992 29118 29129 29169 29177 29267 29268 29269 29270 29271 29629 29727 29995 29996 29997 29998 30039 30084 30223 30739 30831 30834 30919 31145 31318 31368 31685 31871 32059 32100 32126 32150 32234 32236 32238 32382 32390 32416 32587 32588 32589 32719 32751 32752 32753 32754 32756 32787 32932 33117 33118 33314 33315 33380 33403 33537 33542 33697 33728 33921 33922 34124 34125 34126 34343 34344 34440 34576 34577 34594 34736 34746 34771 34772 34773 34774 34775 34776 34886 35019 35181 35182 35183 35354 35598 35599 35829 35895 36048 36049 36050 36053 36127 36261 36452 36558 36570 36730 36739 36884 36885 37122 37123 37366 37367 37511 37521 37632 37633 37750 37860 37862 37863 38085 38086 38162 38220 38318 38758 39237 39238 39415 39457 39458 39459 39460 39461 39544 39704 39705 39768 39789 39790 39949 39950 39952 40051 40208 40209 40210 40211 40212 40214 40730 40731 40793 40838 41043 41083 41099 41253 41255 41256 41502 41503 41505 41769 41943 42068 42259 42260 42261 42341 42378 42484 42604 42983 42984 43080 43101 43164 43213 43473 43474 43475 43476 43539 43547 43566 43696 43735 43825 44034 44036 44136 44140 44268 44318 44474 44583 44624 44625 44626 44627 44956 44981 45101 45143 45145 45208 45371 45419 45420 45506 45530 45537 45705 45709 45710 45743 45989 46079 46385 46386 46387 46496 46710 46711 46751 47071 47227 47511 47565 47743 48053 48054 48056 48201 48355 48356 48528 48617 48689 48743 48952 49247 49248 49532 49533 49534 49535 49827 49862 50132 50133 50385 50440 50480 50734 50735 50737 51000 51036 51038 51039 51333 51369 51672 51754 51950 51998 51999 52000 52139 52322 52323 52327 52598 52650 52788 53005 53006 53007 53177 53361 53362 53363 53469 54105 54106 54108 54249 54451 54454 54505 54804 54805 54806 54807 55085 55137 55140 55410 55466 55468 55858 55859 56006 56028 56226 56264 56390 56602 56938 56939 57070 57274 57275 57276 57442 57598 57599 57600 57760 57954 57955 57956 58078 58090 58305 58306 58311 58425 58467 58635 58636 58810 58956 59013 59020 59784 59785 59786 59946 60207 60210 60302 60568 60571 60572 60573 60874 60877 61247 61250 61623 61624 62009 62116 62239 62412 62413 62414 62576 62754 62757 62861 63155 63265 63485 63486 63867 63868 64039 64262 64263 64460 64643 64644 64645 65064 65067 65294 65402 65428 65482 65704 65874 65875 66264 66265 66266 66270 66684 67087 67102 67103 67104 67269 67291 67326 67449 67453 67509 67556 67855 67911 68212 68284 68285 68286 68288 68289 68290 68711 69111 69569 69590 69875 69959 70261 70465 70678 70679 70832 71131 71441 71442 71828 71913 71914 71915 72220 72360 72601 72653 73034 73035 73036 73037 73448 73449 73450 73865 74234 74298 74299 74301 74435 74728 74734 74958 75137 75492 75509 75548 75549 75937 75986 76000 76001 76002 76004 76408 76504 76801 76802 76803 76804 76988 77244 77629 77633 77684 77685 77686 77782 78027 78104 78105 78106 78133 78273 78570 78571 78674 78988 78989 78991 79151 79194 79311 79398 79399 79400 79401 79402 79403 79405 79520 79754 79816 79829 79830 79833 79989 80017 80277 80383 80689 80800 81091 81161 81162 81163 81165 81172 81173 81175 81612 81613 81614 81615 81616 81617 82073 82074 82204 82336 82339 82547 82683 82756 82963 83017 83018 83019 83020 83022 83467 83468 83674 83879 83881 84341 84348 84485 84788 84792 85020 85042 85232 85233 85234 85235 85236 85239 85403 85630 85712 85713 85714 85715 85716 85717 85976 86135 86210 86216 86716 86717 86841 86906 87111 87200 87201 87242 87335 87379 87726 87727 87728 87732 87834 87966 87967 88194 88195 88196 88197 88364 88365 88451 88692 88693 88745 89232 89768 89779 89780 89937 89959 90296 90451 90514 91013 91058 91284 91376 91377 91382 91383 91945 91946 91947 91948 91949 91950 91951 91952 91954 92006 92074 92094 92164 92165 92528 92529 92800 93146 93148 93149 93150 93391 93393 93676 93760 93761 93965 93992 94353 94489 94928 94930 95468 95470 95471 95472 95473 95611 95637 95787 96075 96076 96077 96078 96079 96224 96230 96571 96661 96662 96666 97258 97841 97842 97853 98450 98932 99021 99022 99023 99027 99028 99029 99030 99031 99577 99578 99579 99582 99585 99639 99771 99917 99948 100209 100211 100844 100845 100846 100848 100849 100850 101459 101460 101462 101590 101611 101955 101970 102059 102061 102062 102063 102066 102074 102284 102682 102683 103269 103270 103793 103909 103910 103914 104556 104557 104558 104559 104564 104937 104948 105242 105244 105245 105246 105247 105250 105565 105601 105881 105885 105891 106043 106445 106573 106574 106773 106777 106861 107332 107334 107335 107336 107337 107339 107955 108054 108059 108626 108641 108755 109435 109436 109437 109438 109698 109699 109846 110111 110112 110124 110352 110780 110785 111158 111488 111489 111493 111668 112181 112202 112204 112205 112794 112797 112911 112912 112913 112914 112919 113589 113590 113741 114156 114267 114271 114272 114273 114274 114499 114958 114959 114960 114961 115131 115235 115642 115643 115644 115698 115806 116353 116354 116355 116356 116404 117044 117045 117606 117713 117714 117715 117716 117722 117956 118397 118400 119127 119128 119129 119135 119917 119919 119920 119923 119928 119929 119930 119999 120147 120220 120638 120639 120640 120641 120642 121039 121385 121387 121388 121389 121609 121642 122078 122100 122196 122906 123700 123701 123702 123878 124052 124092 124307 124405 124406 124727 125136 125137 125138 125148 125205 125859 125861 125862 125863 126296 126610 126611 126612 126667 126864 127556 127919 127940 128027 128028 128029 128030 128031 128084 128436 128613 128723 128724 128947 129153 129516 129517 129518 129524 129793 129818 129872 129934 130151 130278 130279 130280 130281 130282 130283 130284 130285 130499 131256 131699 131821 131824 131997 132461 132576 132577 132579 132825 132863 133328 133329 133525 133904 134031 134032 134033 134035 134039 134257 134284 134332 134335 134476 134825 134841 134842 134843 134844 135040 135075 135104 135592 135593 135791 136029 136356 136358 136362 136649 136805 137084 137086 137092 137900 137901 137902 137903 138512 138635 138636 138637 138638 138639 138640 138649 138936 138975 139426 139427 139428 139434 139801 140082 140187 140188 140189 140190 140191 140192 140193 140199 140414 140472 141000 141001 141002 141003 141232 141460 141814 142084 142658 142663 142664 142672 142961 142967 143469 143470 143471 143472 143475 143477 143547 144148 144267 144269 144719 145096 145330 145341 145751 145902 145905 145906 145908 145909 145910 145914 146264 146810 146811 146812 146816 146817 146819 147152 147725 147726 147727 147732 148234 148486 148611 148612 148613 148614 149515 149516 149522 149773 150413 150414 150415 150485 150643 150896 150934 151181 151336 151338 151348 151349 152202 152203 152453 153147 153148 153987 153988 154184 154850 154851 155717 155718 155719 155723 155724 155725 155726 155728 155959 156602 156603 156604 156605 156932 157070 157101 157482 157483 157486 157549 157786 157789 157994 158304 158308 158309 158311 158312 158527 158679 158748 159192 159193 159194 159549 159964 160092 160094 160573 160578 160961 160966 160967 160969 161296 161886 162139 162371 162707 162710 162711 162712 162713 162714 162720 162768 162966 163016 163188 163198 163416 163537 163541 163543 163551 163552 163929 164438 164439 164440 164441 164442 164443 164446 164493 164494 165301 165303 165304 165305 165308 166167 166168 166169 166171 166393 166427 166663 167109 167112 167113 167574 168002 168003 168004 168871 168872 168873 169809 169810 169815 169816 170088 170103 170725 170726 170730 171715 171716 171717 171718 171719 171720 172000 172567 172752 173692 173693 173694 173696 173928 174055 174108 174631 174632 174633 174634 175030 175139 175564 176332 176487 176489 176490 176491 176492 176493 177244 177410 177412 177413 177414 177415 177417 177418 178406 178407 178408 178409 178410 178411 178415 178851 179219 179383 179384 179386 179387 179646 179819 180340 180341 180634 180732 181374 181377 181378 181379 181380 181381 181382 181386 181390 182245 182300 182410 182414 182416 182417 182418 182422 182423 182425 182791 182863 183406 183407 183408 183409 183410 183411 183623 184341 184342 184343 184344 184345 184349 184351 184352 184616 184838 184890 185158 185300 185301 185302 185303 185304 185309 185684 186316 186321 186322 186323 186324 186328 187360 187827 188404 188405 188407 189434 189438 189439 189907 190531 190535 190536 190538 190539 190540 190543 190625 191446 191636 191642 192282 192699 192700 192705 193005 193014 193726 193729 194252 194386 194867 194869 194870 194871 194874 195098 195734 195851 195852 195853 195857 196117 196838 196839 196840 196841 197109 197709 197881 197882 197883 197884 197885 197894 198899 198900 198901 198907 199147 199498 199895 199896 199897 199898 199899 200958 200959 200961 201574 201888 202071 202149 203196 203197 203480 203625 204303 204304 204307 204592 205408 205412 205413 205415 205416 205419 205727 205884 206472 206473 206476 206477 207527 207533 208592 208598 208599 208603 208604 208900 208905 209670 209671 209672 209674 209675 210219 210315 210725 210726 210727 210734 210739 210818 211066 211094 211815 211817 212904 212939 212941 212942 213256 214070 214076 215309 215310 215973 216499 216502 216506 216939 217666 217667 218292 218898 218899 218901 218902 218904 218905 218906 218914 218923 219186 220086 221234 221235 221236 221683 221882 222413 223115 223574 223575 223576 224113 224332 224798 224799 224800 224801 224802 224811 225153 225193 225908 226113 226114 226116 227384 227706 228466 228468 228469 228473 228771 228813 229142 229692 229695 229697 230690 230924 230927 230928 231948 232121 232123 232125 233137 233341 233345 233634 234548 234549 234550 235007 235790 235791 235792 235794 235840 236122 236849 236881 237099 237106 237112 237128 238405 238406 238779 239641 239647 239648 240921 240922 240923 240925 240926 240933 241296 241496 242266 242267 242268 242696 244963 244964 244968 246274 246276 246277 246289 246785 247609 247610 247611 247612 247613 247614 247621 247622 247623 247628 247993 248816 248947 248948 248949 248950 248955 249317 249571 250333 250337 250338 250339 250778 251808 251841 251842 251843 251862 252286 252412 253074 253347 253348 253349 253697 254726 256222 256224 256229 256232 257526 257677 258051 258863 259077 259078 259079 259088 259702 260509 260510 260511 260512 261969 263484 265049 265055 265056 265479 265537 265614 266614 266617 266619 268176 268178 268682 269800 269801 269803 270684 271178 271342 271343 271344 271347 271815 271950 272966 272969 273395 274592 274593 274594 274595 275052 275843 276107 276110 276111 276112 276113 276114 277680 278260 279240 279242 279243 279244 279245 279255 279702 279703 280768 280805 280806 280808 280809 280815 281743 282214 282417 284000 284001 284002 284003 284008 284570 284714 285546 287087 287089 287090 287091 287092 287858 288601 288604 288612 288613 289412 289444 290114 290631 291420 291708 291709 291710 291711 291712 292222 293377 293379 293813 293857 293891 295091 295092 295101 295557 296799 296800 298378 298381 298382 299989 299991 299992 299993 299994 300791 301708 301716 303360 303391 304814 305083 305354 305718 306840 306841 306842 306843 306845 306849 306850 306852 306853 307343 308540 308541 308542 308548 308550 309056 310221 310222 310223 310224 310226 310233 311996 311997 311998 312516 313766 313767 314308 315604 315605 315613 315614 316192 317379 317380 317386 319140 319147 319697 320971 320973 321110 321736 321749 321933 322693 322701 324495 324496 324497 324503 326236 326362 327948 329865 329866 329867 329874 330437 330917 331398 331758 331760 331765 332341 333724 333729 335553 335554 335555 335561 337510 337519 337521 339461 339462 339463 339468 340076 341477 342085 342567 343511 343512 343514 343515 343518 343519 344484 345513 345514 345521 347142 347481 347483 347484 347488 347489 347490 347498 349345 349349 351383 351385 351386 351387 351390 351391 353448 353454 353462 354111 354112 354429 355175 355529 355530 355531 355533 357573 357574 357575 357576 357577 357609 359696 359697 359710 359852 360307 360608 361836 361837 361843 363144 364078 364080 364088 364771 365322 366332 366333 366334 366335 367337 368576 368577 368578 370799 370800 370801 370802 370803 370805 371653 373011 373012 373014 373019 373725 375320 375321 375333 375337 375338 377693 377702 378982 382440 382441 382443 382444 382455 384852 384854 384862 387354 387355 387368 387369 388404 389721 390453 390852 391992 392047 392049 392054 392055 394433 394442 394443 394448 396850 396851 396859 396863 397644 399357 399360 399361 399371 399373 399374 399378 400011 401824 401825 401835 404342 404343 404351 406935 406937 406943 409470 411993 411994 411995 411997 414483 414488 415281 415300 416923 416924 416925 416926 416927 416928 416942 416943 419517 419520 419521 419522 419523 419524 420966 422077 422083 422084 422857 424727 425507 427295 427296 429765 429767 429769 429783 432374 433289 434743 434744 437216 437218 437220 437222 437232 438162 439708 440414 442091 442093 442094 442095 442096 442107 442108 442109 442110 444576 444583 444584 446958 449334 449337 449343 451666 451667 451673 451674 453922 453924 453935 453943 456149 456151 458286 460442 460446 460447 462432 462437 464372 464384 466352 466868 468251 468252 468253 469210 470191 470193 470195 470748 472002 472506 475637 475644 475646 477243 478888 478891 481857 481864 483207 483947 484522 485813 486947 486952 488117 488119 488120 489110 489114 490107 491062 491216 491998 493650 493651 494380
7AB3C_X19_45	589 595 1014 1065 1083 1168 1186 1283 1381 1417 1670 1777 1872 2021 2061 2137 2229 2326 2345 2357 2450 2453 2557 2605 2683 2933 3002 3258 3499 3630 3645 3646 3917 3932 3958 4014 4017 4330 4342 4643 4771 4868 5009 5086 5131 5195 5323 5449 5856 5977 6223 6250 6307 6379 6400 6457 6640 6860 6887 7107 7185 7204 7253 7350 7351 7422 7479 7625 7652 7667 7741 7944 7945 8041 8047 8071 8113 8274 8359 8432 8602 8753 8983 9048 9304 9526 9563 9747 9910 10229 10273 10274 10322 10365 10388 10506 10582 10676 10726 10732 10831 10887 10923 10965 10976 11192 11273 11452 11453 11896 12127 12254 12358 12402 12451 12477 12663 13005 13063 13165 13230 13292 13607 13693 13723 13955 14281 14300 14575 14708 14767 14915 15035 15086 15236 15384 15473 15626 15627 15628 15767 15878 15929 15930 16024 16085 16173 16197 16198 16226 16294 16377 16776 16940 17302 17382 17383 17384 17504 17537 17808 17951 17952 17953 18006 18162 18251 18323 18324 18336 18532 18903 18992 19420 19520 19680 19771 19859 20050 20588 20589 20906 21127 21235 21286 21341 21342 21359 21574 21680 21752 21867 22099 22209 22333 22469 22470 22672 22734 22843 22859 22960 23073 23212 23213 23344 23345 23893 23976 24101 24390 24391 24524 24776 24795 24924 25190 25191 25192 25497 25498 25648 25938 25939 25955 26074 26343 26613 26757 26782 27333 27346 27457 27485 27586 27870 28326 28451 28595 29273 29287 29290 29454 29868 29869 30004 30136 30555 30556 30640 30710 30841 30996 31151 31153 31325 31326 31424 31516 31517 31824 31876 31877 31880 32075 32245 32420 32422 32785 32938 33551 33739 33834 33935 34134 34359 34783 34980 35365 35368 35609 35870 36274 36659 37128 37133 37647 37814 37866 37867 37869 38094 38329 38538 38540 38653 38771 38772 39013 39248 39468 39712 39713 40001 40231 40495 40737 40738 40766 40773 41020 41506 41515 41516 41721 42007 42010 42208 42271 42620 42733 42734 42735 43074 43223 43224 43225 43448 43492 43755 44054 44055 44056 44337 44338 44339 44380 44644 44645 44646 44834 44904 45157 45158 45274 45441 45728 45729 45985 46062 46067 46404 46405 46406 46407 46408 46730 46731 46732 47096 47097 47098 47099 47100 47101 47436 47437 47438 47439 47440 47441 47468 47495 47613 47797 48072 48374 48380 48543 48681 48964 48965 48967 48991 49266 49306 49309 49546 49547 49549 49570 49844 49845 49847 50148 50149 50430 50752 50753 51057 51095 51234 51380 51386 51547 51690 52023 52342 52343 52591 52656 52657 52711 53028 53029 53380 53382 53383 53778 53779 53780 53782 53783 54032 54121 54122 54123 54124 54125 54126 54478 54479 54480 54481 54823 54825 54857 55159 55404 55495 55496 55497 55498 55877 55881 55882 56091 56245 56246 56248 56249 56250 56252 56286 56621 56957 56958 56959 57009 57285 57286 57287 57456 57457 57545 57625 57626 57627 57628 57629 57802 57970 57971 57974 58011 58328 58494 58664 58716 59037 59406 59408 59696 59802 59805 60133 60256 60589 60590 60593 60897 60898 60899 60900 61468 61640 61645 61840 62027 62031 62135 62425 62774 62775 62778 62779 62781 63505 63506 63548 63641 63795 63887 63888 63890 64272 64282 64670 64671 64672 65505 66291 66292 66293 66323 66337 66709 66710 66713 67013 67014 67125 67126 67127 67436 67537 67929 68319 68320 68322 68325 68732 68733 68734 68735 69487 69496 69497 69538 69925 70173 70280 70330 70698 70735 71042 71044 71045 71457 71458 71464 71465 71467 71840 72241 72242 72243 72244 72245 72246 72363 72370 72671 73054 73519 73880 73881 74310 74757 74759 75150 75158 75569 75576 75925 76025 76026 76027 76424 76425 76819 77164 77188 77262 77753 78008 78126 78130 78131 78134 78589 78590 78629 79000 79005 79421 79469 79484 79854 79904 80282 80704 80708 80709 80747 81233 81639 81640 81641 82106 82107 82108 82109 82110 82567 82568 82827 83036 83489 84364 84367 84418 84814 85052 85251 85310 85746 85747 85748 85749 85753 86742 86743 86744 86802 87226 87600 87740 87742 87777 87778 88729 88783 89108 89244 89246 89250 89251 89252 89253 89254 89330 89799 90329 90330 90884 90885 90886 90889 90979 91272 91407 91409 91478 91975 91976 91977 92173 92415 92556 92559 92649 93176 93177 93178 93179 93180 93523 93790 93791 94110 94371 94950 94952 94953 94954 95494 95495 95496 96090 96098 96687 96691 97005 97290 97291 97292 97296 97354 97877 97878 97879 97880 97882 98475 98476 98477 98783 98917 99056 99057 99058 99235 99609 99610 99611 99614 99615 100240 100243 100244 100367 100414 100453 100876 100877 101487 101541 101683 101801 101952 102093 102094 102095 102706 102707 103291 103294 103295 103296 103297 103298 103936 103937 103947 104598 104599 104600 104601 104602 105281 105282 105283 105284 105358 105366 105914 105915 105916 105917 105918 105920 105997 105998 106611 106612 106613 106614 106615 106735 107373 107374 107457 107605 108082 108083 108084 108085 108086 108796 108798 108799 108800 109173 109466 109472 109474 110145 110150 110153 110161 110697 110812 110813 110815 111507 111511 111512 111513 112235 112236 112237 112238 112240 112310 112628 112949 113335 113624 113625 114134 114294 114295 114296 114297 114979 114992 114993 114995 115056 115087 116066 116386 116387 116441 116468 116472 116901 117075 117076 117077 117078 117079 117080 117579 118426 118427 119161 119168 119169 119173 119237 119571 119966 119967 119968 119969 119970 120056 120511 120679 120680 120681 120682 120683 120689 121435 121437 121438 121439 121440 121441 121443 121534 121583 121872 122218 122224 122225 122294 122310 122354 122934 122940 122941 122942 122943 122946 123389 123731 123732 123979 124437 124438 124441 124444 124447 124523 124992 125163 125165 125169 125295 125577 125578 125892 125893 125894 125895 125896 125897 126638 126639 126640 127338 127339 127342 128046 128047 128048 128049 128120 128449 128450 128759 128760 128761 128762 128763 128764 128767 128851 129555 129556 129557 129558 129559 130306 130321 130322 130324 130325 131099 131113 131115 131116 131231 131853 131854 131855 131856 131967 132269 132607 132608 132609 132704 133354 133355 133435 133863 134069 134070 134075 134510 134879 135629 135630 135631 135632 135633 135634 136390 136391 136941 137113 137114 137573 137941 137946 137950 138034 138686 138687 138688 138689 138785 139276 139450 139463 139464 139466 139467 139469 139485 139549 139566 140225 140226 141021 141038 141039 141041 141042 141150 141493 141848 141851 141852 141853 141857 141935 142456 142702 142703 142704 142707 143308 143512 143513 143518 143520 143664 144302 144303 144304 144305 144739 145127 145128 145214 145936 145937 145942 146082 146418 146855 146856 146857 147779 147780 147781 147782 147783 147861 147941 148646 148658 148659 148660 148661 148662 148663 148664 148666 149534 149555 149556 149557 149558 150053 150449 150450 150451 150591 151373 151392 151393 151395 151396 151397 151398 151399 152244 152245 152246 152247 152249 152253 152950 153182 153183 153184 153186 153190 153291 154022 154023 154026 154672 154674 154882 154884 155351 155760 155761 155762 155763 155764 156646 156647 156648 156651 156658 156757 156758 156772 157512 157513 157514 157515 157516 157517 157518 157522 158338 158339 158340 158342 158441 159227 159240 159241 159242 159243 159244 159365 159420 159553 160125 160130 160131 160216 160219 160235 160613 160614 160615 160758 161096 161161 161498 161916 162743 162744 162745 162747 162842 163573 163591 163592 163593 163683 164470 164471 164472 164474 164968 165340 165341 165346 165348 165821 166207 166208 166209 166210 166301 167148 167149 167152 168045 168047 168165 168167 168671 168914 168921 168922 168923 168924 168925 168926 169458 169849 169860 169861 169862 169863 169864 169975 170013 170764 170773 170774 170776 170777 170778 170785 171495 171765 171766 171767 171768 171769 171772 172791 172793 172794 172795 173483 173734 173735 173736 173737 173739 173740 173741 173841 174666 174670 174671 174672 174673 174674 175173 175174 175605 175606 175607 175608 175609 175735 176294 176530 176531 176535 176646 177461 177462 177463 177467 177575 179194 179418 179420 179957 180381 180382 180383 181418 181419 181420 181421 181543 181624 182005 182458 182459 182461 182463 183431 183438 183442 183444 183445 183540 183962 184378 184379 184492 184512 184705 185091 185104 185352 185893 186357 186358 186359 187404 187405 187406 187407 187408 187411 187555 188007 188441 188444 188445 188446 188595 188668 189490 189491 189492 190578 190579 190580 190581 190582 190585 190778 191431 191677 191678 191679 191680 191682 192725 192739 193323 193787 193788 193789 193790 194893 194894 194897 194898 194899 194905 195016 195455 195895 195896 195899 196448 196877 196878 196879 196880 197027 197646 197926 197937 198065 198473 198938 198940 198942 199934 199936 199945 200114 200121 200160 200525 200982 200993 200994 200995 202108 202110 202728 203240 203241 203242 203243 203244 203245 204335 204348 205441 205448 205449 205450 205451 205452 205589 206516 206520 206636 207555 207556 207557 207558 207696 208141 208631 208634 208635 209236 209237 209715 209842 210780 210781 210782 210783 210784 210923 211566 211858 211859 211860 212013 212447 212866 212989 212992 213794 214123 214126 214303 215357 215358 215359 215512 216539 216549 216550 216552 216553 216720 217208 217706 217707 217708 217710 219139 219623 220125 220132 221278 221279 221280 221281 221282 221448 222450 222454 222455 222456 222479 222606 222609 222620 223612 223623 223626 223635 223636 223637 223638 224859 224860 224861 224862 225110 225593 226159 226161 226162 226163 226303 226875 227426 228500 228501 229738 229739 229740 229741 229926 230956 230963 232170 232171 232172 232173 232174 232353 233381 233382 233383 233384 233385 233386 234048 234596 234597 234598 234771 235329 235534 235831 235833 235834 236561 237159 237161 237162 237163 238447 239690 239691 239692 239693 239694 239696 239710 240449 240964 240965 240971 241706 242301 242303 242304 242305 242306 243665 243677 243678 243679 243680 243865 245008 245009 245010 245011 245212 246515 247664 247668 248581 249003 249004 249005 249006 249007 250393 250394 250395 251883 251907 252183 253399 253400 253401 253403 253546 253572 254761 254781 254782 254948 254982 255061 255632 256281 257725 257727 258503 259135 259136 259920 260126 260555 260556 260557 261631 262025 262026 262027 262028 262029 262030 263538 263545 263546 263549 263551 264105 264420 264671 265109 265110 265111 265112 265113 266656 266674 266675 266676 267541 268231 268232 268233 268234 268235 268236 268237 268238 268482 269833 269852 269856 270430 271402 271403 271404 271406 273009 273010 273012 273013 273548 274639 274645 274647 276162 277081 277708 277723 277725 277946 279296 280210 280857 280858 280859 281757 282462 282496 282716 283362 284052 284054 284066 284067 285602 285603 285605 287140 288641 288650 289529 290164 290166 290407 291084 291758 291781 291782 291783 291784 291785 292024 292034 292702 292703 293431 293432 293433 293648 293664 293730 294710 295133 295145 295146 295157 296158 296851 297753 298034 298412 298437 298438 299347 300022 300040 300043 300981 301757 301768 302294 302734 302974 303437 303439 303440 303441 303444 303460 304426 305140 305141 305142 305143 305144 306148 306894 306909 306910 306911 308587 308590 308611 308616 308982 310269 310289 310290 310819 311317 312053 312054 312055 312065 313077 313791 313808 313821 313822 314080 314871 315644 315661 317433 317434 317435 317674 319214 319216 319217 319218 321013 321026 321031 321304 322739 322740 322743 324556 324557 326278 326279 326280 326281 326288 327297 327995 327996 328252 328274 329094 329095 329916 329917 329918 329919 329930 330160 330185 331020 331817 332066 332074 332249 333783 333784 333785 334829 335621 335868 335912 335913 336754 337579 337580 337581 339531 339532 341009 341540 341541 341542 341543 341544 342707 343564 343575 345547 345562 345864 346691 347549 347550 347551 347805 349385 349402 349403 349405 349717 351454 351455 352216 352602 353525 353526 353527 355574 355596 355613 355922 356418 357641 357673 357925 359756 361900 361901 361922 363166 364128 364144 364145 364146 365793 366405 366408 366421 366740 368625 368626 368628 368908 370841 372173 373066 373084 373085 373086 375386 375387 377742 377764 377790 380153 380172 380173 380174 380185 380230 380538 381509 382512 384922 384924 384926 387427 387723 387764 388749 389118 389788 390714 392118 393873 394504 396911 396917 396923 397269 397309 399437 399438 399439 399756 400856 400857 401907 403380 404412 404413 404414 404415 404416 404418 404749 404982 405952 407008 408452 409533 409535 409536 409557 412062 412063 412094 414490 417002 417003 417004 417005 417312 417936 419583 421085 422129 422140 422141 422143 422489 422493 424793 424795 427367 427368 427697 428805 428806 429850 429851 429852 432427 432428 432430 432431 432433 432444 432762 437294 437296 439751 439772 439773 439799 442157 442175 442176 443665 443666 443998 444642 444643 446056 447020 447039 447043 449394 449406 449407 451724 453980 453982 453983 454316 454330 455368 455369 456208 456209 458367 458596 459618 460491 461678 462484 463615 467543 468293 468525 472041 472259 472284 473878 474967 477296 477934 478933 478935 478936 479862 480443 480601 483433 485824 485837 487115 492019 493743 494109 494405
7AB3F_X19_47	4 699 796 932 1000 1056 1064 1085 1102 1172 1230 1242 1266 1362 1458 1477 1555 1675 1721 1747 1752 1796 1804 1969 2108 2213 2272 2279 2378 2396 2487 2490 2518 2526 2582 2629 2649 2663 2670 2738 2758 2814 2872 3032 3118 3119 3191 3219 3247 3325 3441 3452 3520 3521 3570 3662 3675 3730 3747 3781 3789 3814 3877 3885 3891 3892 3953 3954 4023 4156 4202 4211 4223 4224 4236 4285 4338 4341 4412 4557 4606 4840 4885 4915 5016 5021 5023 5029 5076 5292 5293 5313 5336 5337 5384 5481 5637 5649 5727 5766 5828 5845 5846 5871 6041 6042 6057 6062 6064 6083 6139 6255 6266 6296 6338 6358 6443 6513 6524 6550 6596 6678 6692 6710 6815 6982 7067 7105 7142 7143 7173 7215 7273 7274 7377 7487 7502 7531 7532 7580 7632 7659 7660 7832 7964 7990 7991 8010 8060 8061 8101 8132 8152 8169 8174 8202 8203 8228 8270 8290 8320 8321 8345 8489 8533 8555 8557 8598 8635 8636 8637 8656 8657 8658 8733 8734 8748 8755 8774 8775 8781 8846 8868 8876 8877 8878 8913 8950 9004 9033 9066 9111 9112 9213 9302 9326 9327 9351 9384 9408 9447 9448 9449 9471 9488 9523 9628 9669 9670 9671 9793 9794 9795 9862 9863 9897 9946 9963 9964 9965 10090 10091 10132 10133 10163 10178 10249 10297 10298 10344 10345 10364 10393 10420 10480 10579 10605 10606 10709 10764 10784 10811 10812 10860 10861 10862 10901 10985 11012 11036 11103 11126 11127 11230 11236 11265 11292 11307 11372 11395 11435 11436 11451 11557 11615 11616 11617 11651 11686 11779 11796 11825 11875 11927 12058 12156 12306 12332 12386 12425 12478 12523 12579 12797 12798 12799 12800 12801 12827 12828 12830 12865 12902 12931 12932 12981 13034 13096 13098 13120 13144 13145 13203 13265 13291 13320 13324 13325 13326 13374 13451 13452 13453 13454 13455 13456 13477 13509 13536 13571 13572 13661 13753 13809 13810 13873 13874 13925 13937 14059 14217 14261 14282 14298 14334 14335 14391 14430 14443 14444 14540 14541 14633 14738 14812 14831 14845 14859 14880 14954 14955 14978 15003 15054 15055 15156 15157 15201 15270 15271 15272 15273 15303 15362 15363 15364 15431 15447 15484 15513 15586 15587 15588 15589 15726 15759 15807 15808 15809 15840 15981 16125 16126 16199 16200 16201 16257 16343 16374 16422 16423 16455 16456 16506 16507 16508 16509 16544 16548 16611 16744 16745 16821 16822 16823 16904 16945 16994 16995 17019 17067 17129 17203 17271 17298 17347 17392 17436 17437 17506 17582 17583 17686 17687 17716 17770 17771 17773 17799 17837 17838 17839 17909 17910 17911 17932 17957 18007 18008 18073 18172 18212 18213 18214 18369 18446 18488 18498 18533 18579 18612 18723 18770 18771 18799 18842 18854 18875 18943 18944 18984 19019 19069 19112 19115 19149 19196 19280 19281 19282 19378 19379 19380 19381 19472 19473 19516 19563 19564 19565 19566 19567 19568 19642 19643 19644 19716 19729 19730 19810 19811 19812 19854 19880 19884 19908 19909 20006 20007 20008 20102 20200 20201 20235 20242 20257 20321 20374 20375 20376 20415 20538 20539 20540 20652 20653 20764 20765 20766 20801 20863 20965 20966 20967 21007 21072 21073 21074 21148 21186 21187 21188 21256 21287 21288 21289 21290 21291 21333 21334 21404 21405 21406 21439 21511 21512 21513 21514 21549 21562 21654 21655 21702 21703 21786 21787 21788 21789 21790 21926 21927 21928 21929 21930 21958 22043 22049 22124 22160 22161 22218 22290 22291 22292 22329 22402 22403 22461 22538 22539 22540 22589 22673 22674 22675 22676 22677 22797 22813 22907 22944 23014 23015 23090 23103 23164 23165 23166 23284 23285 23336 23337 23338 23422 23423 23424 23425 23426 23480 23498 23509 23574 23575 23576 23717 23718 23764 23798 23833 23834 23835 23876 23970 23980 24052 24177 24178 24236 24315 24316 24317 24318 24319 24320 24371 24372 24463 24464 24465 24517 24578 24579 24580 24618 24709 24824 24863 24990 24991 25118 25119 25120 25179 25258 25259 25260 25261 25262 25321 25322 25424 25425 25577 25578 25579 25580 25641 25792 25876 25877 25925 25926 26009 26010 26011 26064 26080 26141 26142 26143 26289 26402 26470 26541 26692 26693 26694 26755 26841 26842 26843 26965 26966 26976 26991 27113 27114 27115 27116 27248 27249 27250 27397 27398 27451 27463 27529 27530 27531 27556 27665 27666 27667 27720 27723 27790 27796 27797 27798 27799 27958 27959 27960 27961 27962 28113 28114 28115 28116 28117 28177 28181 28263 28264 28299 28399 28520 28521 28522 28523 28524 28525 28590 28647 28657 28658 28659 28791 28845 28865 28912 28913 28914 28915 28991 29050 29051 29052 29053 29062 29122 29202 29203 29204 29205 29356 29357 29358 29509 29510 29511 29645 29662 29663 29664 29802 29803 29804 29864 29930 29931 29932 30086 30087 30088 30192 30193 30323 30324 30472 30473 30543 30544 30642 30643 30655 30707 30714 30722 30925 30926 30927 30928 30988 31008 31071 31072 31073 31074 31075 31148 31255 31256 31257 31258 31259 31317 31425 31426 31427 31428 31429 31440 31507 31508 31585 31607 31686 31687 31688 31746 31791 31792 31981 31982 31983 31984 31985 32060 32064 32065 32067 32159 32237 32331 32332 32414 32430 32512 32513 32514 32515 32516 32676 32755 32855 32856 32857 32858 32859 32860 33034 33035 33036 33037 33038 33039 33040 33119 33120 33225 33226 33316 33317 33339 33449 33450 33451 33452 33453 33454 33455 33456 33540 33541 33544 33646 33647 33648 33649 33650 33651 33729 33835 33836 33923 34035 34036 34037 34070 34096 34127 34245 34290 34345 34363 34472 34473 34581 34678 34679 34680 34681 34682 34888 34889 34890 34976 34977 34978 34979 34993 35090 35091 35092 35093 35094 35095 35096 35103 35104 35278 35279 35280 35281 35282 35318 35353 35355 35356 35357 35358 35363 35510 35511 35512 35513 35578 35744 35745 35746 35955 35956 36051 36052 36179 36180 36259 36260 36262 36266 36453 36574 36575 36576 36653 36654 36785 36786 36787 36788 36789 36790 36791 36886 36887 36890 36906 36959 37009 37010 37011 37054 37077 37124 37145 37258 37259 37260 37261 37262 37263 37368 37369 37528 37529 37530 37531 37765 37766 37767 37768 37769 37861 37981 37982 37983 37984 37985 37986 37987 37988 38087 38103 38121 38225 38226 38279 38353 38442 38443 38444 38445 38446 38447 38529 38654 38757 38899 38900 38901 38902 38903 38904 38905 38906 38907 38908 39002 39137 39138 39139 39140 39141 39351 39352 39353 39354 39355 39356 39592 39593 39594 39595 39596 39706 39767 39846 39847 39848 39849 39878 39951 39953 39954 40107 40108 40109 40110 40111 40112 40113 40213 40387 40388 40389 40390 40391 40392 40393 40445 40483 40621 40622 40623 40887 40888 40889 40890 40891 40992 40994 41131 41132 41133 41134 41135 41136 41195 41254 41392 41393 41394 41395 41396 41397 41399 41450 41454 41473 41476 41501 41504 41659 41660 41661 41662 41663 41664 41770 41774 41885 41888 41889 41890 41891 41899 41996 42083 42140 42141 42142 42143 42232 42262 42263 42370 42391 42392 42505 42621 42622 42623 42624 42625 42626 42627 42628 42806 42871 42874 42875 42876 42877 42878 42879 42985 42986 42987 43119 43214 43215 43352 43353 43354 43355 43477 43481 43621 43622 43623 43736 43738 43739 43906 43907 43908 43909 43910 43915 43985 43986 44038 44042 44080 44197 44198 44199 44200 44319 44320 44321 44322 44497 44498 44499 44500 44501 44629 44631 44685 44789 44790 44791 45040 45041 45042 45043 45044 45045 45046 45047 45142 45144 45293 45294 45295 45296 45297 45298 45304 45421 45422 45424 45589 45590 45591 45592 45593 45594 45595 45711 45712 45713 45718 45894 45911 45912 45913 45914 46012 46042 46043 46044 46051 46088 46108 46247 46250 46251 46252 46253 46254 46255 46291 46347 46390 46576 46577 46578 46579 46580 46581 46582 46597 46713 46935 46936 46937 46938 46939 46940 46941 46951 47070 47073 47074 47075 47114 47181 47291 47292 47293 47294 47295 47296 47297 47420 47614 47615 47616 47617 47618 47675 47744 47745 47928 47929 47930 48055 48087 48142 48145 48244 48245 48246 48357 48358 48396 48544 48545 48546 48547 48548 48549 48550 48551 48552 48671 48696 48837 48838 48920 48953 48956 49120 49121 49122 49249 49284 49421 49422 49423 49424 49706 49707 49708 49709 49710 49711 49712 49713 49829 50001 50002 50003 50004 50005 50006 50007 50008 50009 50010 50134 50136 50299 50300 50301 50302 50303 50304 50416 50419 50445 50462 50596 50597 50598 50607 50674 50690 50736 50916 50917 50918 50919 51037 51040 51159 51235 51236 51237 51238 51239 51240 51241 51370 51403 51548 51549 51550 51551 51552 51553 51673 51674 51862 51863 51864 51865 51866 51867 51997 52001 52003 52004 52040 52195 52196 52197 52198 52199 52200 52201 52202 52326 52329 52330 52521 52522 52523 52524 52525 52527 52651 52666 52772 52859 52860 52861 52862 52863 52864 52865 52866 53008 53009 53201 53202 53203 53204 53205 53206 53364 53365 53368 53597 53598 53599 53600 53601 53602 53603 53604 53759 53965 53966 53967 53968 53969 53970 53971 53972 53973 53974 54107 54109 54142 54144 54306 54307 54308 54309 54310 54311 54449 54453 54455 54456 54682 54683 54684 54685 54699 54808 54809 54831 55014 55015 55016 55017 55018 55021 55128 55139 55245 55341 55342 55343 55344 55345 55346 55347 55469 55470 55474 55701 55702 55703 55704 55705 55706 55860 55861 55863 55869 55870 56092 56093 56094 56095 56096 56097 56098 56227 56228 56451 56452 56453 56454 56603 56604 56810 56811 56812 56940 56943 56970 57089 57114 57142 57143 57144 57145 57278 57280 57458 57459 57460 57461 57462 57463 57464 57465 57466 57467 57468 57469 57470 57602 57607 57803 57804 57805 57806 57807 57808 57823 57892 57953 57957 57986 58164 58165 58166 58167 58168 58169 58170 58171 58172 58244 58307 58308 58309 58317 58318 58388 58461 58495 58496 58497 58498 58499 58626 58637 58860 58861 58862 58863 58864 58865 58866 58867 59014 59015 59016 59017 59244 59245 59246 59247 59248 59249 59250 59251 59252 59389 59412 59613 59614 59615 59616 59645 60040 60041 60042 60043 60044 60045 60050 60057 60205 60209 60242 60413 60414 60415 60743 60744 60745 60746 60747 60748 60875 61097 61098 61099 61100 61101 61102 61103 61104 61469 61470 61471 61472 61473 61474 61475 61476 61477 61478 61479 61625 61740 61841 61842 61843 61844 61845 61846 61847 62010 62012 62014 62248 62249 62250 62251 62252 62253 62254 62422 62588 62608 62609 62755 62756 62765 62987 62988 62989 62990 62991 62992 62993 62994 62995 62996 63157 63329 63330 63331 63332 63333 63334 63335 63336 63487 63488 63496 63673 63703 63704 63705 63706 63707 63708 63709 63827 63870 63871 64100 64101 64102 64103 64104 64264 64265 64488 64489 64490 64491 64492 64579 64646 64647 64892 64893 64894 64895 64896 64897 64898 65065 65066 65068 65073 65074 65175 65295 65296 65297 65298 65299 65300 65301 65302 65483 65484 65485 65493 65711 65712 65713 65876 66087 66267 66269 66510 66511 66512 66513 66514 66515 66516 66517 66685 66686 66687 66688 66728 66938 66939 66940 66941 66942 66943 67054 67105 67107 67115 67345 67346 67347 67348 67349 67350 67508 67510 67511 67518 67764 67765 67766 67767 67768 67769 68109 68110 68111 68112 68113 68114 68115 68116 68117 68118 68293 68298 68299 68540 68541 68542 68702 68714 68754 68963 68964 68965 68966 68967 68968 69309 69310 69311 69312 69313 69314 69428 69481 69483 69705 69706 69707 69872 69876 69878 70087 70092 70100 70101 70102 70103 70104 70105 70106 70107 70108 70218 70262 70299 70309 70361 70498 70499 70500 70501 70502 70503 70687 70762 70891 70892 70907 71023 71026 71030 71257 71258 71259 71260 71271 71425 71440 71443 71444 71674 71675 71676 71677 71678 71679 71825 71829 72006 72041 72042 72043 72044 72045 72046 72177 72221 72224 72307 72413 72457 72458 72459 72460 72461 72462 72652 72654 72655 72656 72691 72872 72873 72874 72875 73038 73039 73071 73272 73273 73274 73275 73276 73277 73278 73451 73452 73643 73681 73682 73683 73684 73685 73861 73862 73863 74119 74120 74121 74122 74123 74141 74300 74326 74478 74531 74532 74533 74534 74535 74536 74537 74538 74539 74730 74731 74732 74733 74806 74927 74960 74961 74962 74963 75136 75138 75140 75187 75367 75368 75369 75370 75371 75372 75373 75374 75386 75510 75550 75551 75605 75697 75808 75809 75810 75811 75812 75813 75814 75815 75816 75817 76003 76251 76252 76253 76254 76255 76256 76257 76258 76342 76410 76411 76412 76632 76633 76634 76635 76636 76637 76638 76639 76640 76805 77070 77071 77072 77073 77074 77075 77076 77077 77245 77246 77247 77468 77513 77514 77515 77516 77517 77518 77687 77688 77690 77786 77882 77929 77930 77931 77932 77933 77934 77935 77936 78107 78111 78374 78375 78376 78377 78378 78379 78380 78381 78382 78383 78384 78385 78386 78387 78388 78389 78390 78391 78392 78393 78572 78663 78798 78799 78800 78801 78802 78803 78804 78805 78806 78807 78808 78809 78990 79216 79217 79218 79219 79220 79221 79222 79223 79224 79225 79226 79227 79229 79240 79404 79650 79651 79652 79653 79654 79655 79656 79657 79660 79782 80100 80101 80102 80103 80104 80105 80106 80107 80108 80236 80278 80515 80516 80517 80518 80519 80520 80521 80522 80523 80524 80525 80690 80691 80692 80693 80701 80965 80966 80967 80968 80969 80970 80971 80972 80973 80974 81166 81167 81168 81170 81171 81350 81422 81423 81424 81425 81426 81427 81428 81429 81430 81431 81432 81433 81619 81620 81621 81864 81865 81866 81867 81868 81869 81870 81871 82075 82077 82078 82085 82307 82353 82354 82355 82356 82357 82358 82359 82360 82549 82550 82551 82552 82553 82596 82710 82795 82803 82828 82829 82830 82831 83021 83256 83257 83258 83259 83260 83261 83262 83263 83264 83265 83266 83269 83374 83465 83477 83708 83709 83710 83711 83712 83713 83714 83715 83786 83880 84066 84112 84168 84169 84342 84343 84345 84346 84347 84400 84604 84608 84609 84610 84611 84612 84613 84614 84671 84725 84786 84789 84790 84791 85053 85054 85055 85056 85057 85058 85059 85060 85237 85238 85373 85505 85506 85507 85508 85509 85510 85511 85512 85513 85514 85532 85718 85719 85720 85732 85787 85811 85992 85993 85994 85995 85996 86212 86213 86214 86495 86496 86497 86498 86499 86500 86501 86502 86503 86504 86505 86506 86519 86719 86983 86998 86999 87000 87001 87002 87003 87004 87005 87149 87451 87501 87502 87503 87504 87505 87506 87507 87508 87509 87510 87511 87512 87513 87514 87729 87921 87969 87970 87971 87972 87973 87974 87975 87976 87979 88199 88466 88467 88468 88469 88470 88471 88472 88473 88474 88475 88476 88489 88696 88697 88699 88706 88709 88710 89010 89011 89012 89013 89014 89015 89016 89234 89555 89556 89557 89558 89559 89560 89561 89562 89563 89821 90070 90071 90072 90073 90074 90075 90076 90077 90078 90079 90294 90297 90307 90373 90634 90635 90636 90637 90638 90639 90640 90641 90642 90651 90659 91168 91169 91170 91171 91172 91173 91174 91205 91378 91379 91380 91381 91392 91648 91662 91709 91710 91711 91712 91713 91714 91715 91716 91717 91718 91719 91720 91721 91888 91953 92161 92282 92283 92284 92285 92286 92530 92532 92533 92534 92544 92887 92888 92889 92890 92891 92892 92893 92894 92895 92904 93141 93151 93152 93155 93215 93257 93520 93524 93525 93526 93527 93528 93529 93530 93531 93532 93533 93534 93763 93764 93765 93766 93767 94111 94112 94113 94114 94115 94116 94117 94118 94119 94120 94121 94122 94123 94124 94351 94352 94379 94668 94669 94670 94671 94678 94827 94902 94933 95227 95231 95232 95233 95234 95235 95236 95237 95238 95241 95475 95476 95477 95675 95837 95838 95839 95840 95841 95842 95843 95844 95845 95846 95874 95923 96080 96081 96082 96084 96159 96181 96414 96415 96416 96417 96418 96419 96420 96421 96422 96424 96663 96664 96851 97006 97007 97008 97009 97010 97011 97012 97013 97014 97015 97016 97017 97018 97019 97256 97259 97261 97319 97324 97625 97626 97627 97628 97629 97630 97631 97632 97633 97634 97635 97636 97637 97843 97844 97845 97846 97847 97856 97920 98211 98212 98213 98214 98215 98216 98217 98218 98219 98220 98221 98240 98353 98443 98444 98445 98446 98448 98456 98654 98784 98785 98786 98787 98788 98789 98790 98791 98792 98793 98794 99033 99044 99128 99365 99366 99367 99368 99369 99370 99371 99372 99373 99374 99375 99376 99377 99378 99379 99380 99381 99576 99580 99581 99584 99591 99619 99974 99976 99982 99983 99984 99985 99986 99987 99988 99989 99990 99991 99992 100151 100197 100212 100213 100214 100220 100587 100588 100589 100590 100591 100592 100593 100594 100595 100596 100597 100598 100847 100862 101188 101189 101190 101191 101192 101193 101194 101203 101802 101803 101804 101805 101806 101807 101808 101809 101810 101811 101812 102064 102065 102067 102068 102124 102419 102420 102421 102422 102423 102424 102425 102426 102427 102449 102675 102676 102679 102680 102688 102729 102969 103021 103022 103023 103024 103025 103026 103027 103028 103029 103030 103031 103032 103037 103271 103272 103320 103581 103646 103647 103648 103649 103650 103651 103652 103653 103911 103912 104300 104301 104302 104303 104304 104305 104306 104307 104308 104309 104310 104311 104312 104555 104560 104561 104562 104570 104624 104627 104810 104888 104892 104972 104973 104974 104975 104976 104977 104978 104979 105014 105248 105249 105251 105252 105255 105611 105612 105613 105614 105615 105616 105617 105618 105619 105620 105871 105882 105883 105884 105886 105887 106280 106281 106288 106289 106290 106291 106292 106293 106294 106295 106296 106569 106575 106576 106578 106579 107018 107019 107020 107021 107022 107023 107024 107025 107026 107027 107028 107029 107033 107116 107210 107245 107338 107341 107352 107390 107764 107765 107766 107767 107768 107769 107770 107771 107772 107773 107774 107775 107972 108056 108058 108214 108274 108381 108457 108458 108459 108460 108461 108462 108463 108464 108465 108466 108467 108468 108482 108499 108683 108685 108687 108756 108757 108758 108761 108826 108868 109174 109175 109176 109177 109178 109179 109180 109181 109439 109440 109441 109442 109444 109456 109498 109501 109838 109852 109853 109854 109855 109856 109857 109858 109859 109860 109861 109862 109863 109864 109865 109866 110113 110114 110129 110419 110480 110481 110482 110483 110484 110485 110486 110487 110488 110516 110747 110783 111104 111179 111180 111181 111182 111183 111184 111185 111186 111187 111188 111557 111670 111913 111914 111915 111916 111917 111918 111919 111920 111921 111922 111923 111924 111925 111926 111927 111928 111929 112206 112209 112210 112211 112629 112630 112631 112632 112633 112634 112635 112636 112637 112638 112639 112640 112641 112642 112643 112644 112656 112915 112916 112918 113336 113337 113338 113339 113340 113341 113342 113343 113344 113588 113591 113592 113934 114007 114008 114009 114010 114011 114012 114013 114014 114015 114016 114017 114018 114019 114020 114021 114022 114023 114024 114025 114026 114276 114345 114534 114641 114642 114643 114644 114645 114646 114647 114648 114649 114650 114651 114652 114822 114862 114962 114963 114964 115010 115332 115333 115334 115335 115336 115337 115338 115339 115340 115341 115342 115343 115344 115345 115346 115347 115383 116067 116068 116069 116070 116071 116072 116073 116074 116075 116076 116077 116078 116079 116080 116081 116082 116083 116084 116461 116724 116725 116726 116727 116728 116729 116730 116731 116732 116733 116734 116735 116736 116737 116738 116739 116740 116741 116744 117046 117047 117048 117049 117051 117115 117418 117435 117436 117437 117438 117439 117440 117441 117442 117443 117444 117445 117446 117470 117712 117718 117719 117720 117721 117729 118101 118102 118103 118104 118105 118106 118107 118108 118109 118110 118111 118112 118113 118322 118396 118398 118399 118403 118814 118815 118816 118817 118818 118819 118820 118821 118822 118823 118824 118825 118837 118838 119123 119130 119131 119132 119133 119134 119145 119197 119315 119339 119487 119572 119573 119574 119575 119576 119577 119578 119579 119580 119581 119582 119583 119584 119585 119586 119587 119588 119589 119590 119591 119592 119593 119595 119601 119822 119924 119925 119926 119927 119931 120381 120382 120383 120384 120385 120386 120387 120388 120389 120390 120391 120392 120393 120643 120698 121089 121090 121091 121092 121093 121094 121095 121096 121097 121098 121099 121100 121101 121102 121103 121104 121368 121391 121392 121394 121395 121396 121471 121873 121874 121875 121876 121877 121878 121879 121880 121881 121882 121883 121884 121885 121886 122397 122629 122630 122631 122632 122633 122634 122635 122636 122637 122638 122793 122904 122907 122909 122910 122914 122979 123390 123391 123392 123393 123394 123395 123396 123397 123398 123399 123400 123540 123703 123704 124119 124120 124121 124122 124123 124124 124125 124126 124127 124128 124129 124403 124407 124409 124410 124862 124863 124864 124865 124866 124867 124868 124869 124870 124871 124872 124873 124874 124875 124876 124877 124960 125091 125140 125178 125210 125579 125580 125581 125582 125583 125584 125585 125586 125587 125588 125589 125590 125605 125864 125873 125925 126112 126229 126242 126303 126304 126305 126306 126307 126308 126309 126310 126311 126312 126313 126314 126315 126316 126317 126318 126507 126613 126622 126669 126675 126687 126792 127018 127022 127023 127024 127025 127026 127300 127301 127302 127405 127729 127730 127731 127732 127733 127734 127735 127736 128024 128408 128433 128451 128452 128453 128454 128455 128456 128457 128458 128459 128460 128461 128462 128463 128469 128653 128720 128721 128797 129188 129189 129190 129191 129192 129193 129194 129195 129196 129197 129198 129199 129259 129519 129521 129522 129523 129530 129540 129792 129923 129981 129982 129983 129984 129985 129986 129987 129988 129989 130286 130287 130288 130364 130729 130730 130731 130732 130733 130734 130735 130736 130737 130738 130739 130740 130741 130742 130990 131085 131088 131089 131480 131526 131527 131528 131529 131530 131531 131532 131533 131534 131535 131727 131820 132057 132179 132270 132271 132272 132273 132274 132275 132276 132277 132278 132279 132280 132281 132282 132283 132284 132285 132286 132491 132575 132580 132582 132583 132643 132657 132777 132967 133032 133033 133034 133035 133036 133037 133038 133039 133040 133041 133530 133731 133732 133733 133734 133735 133736 133737 133738 133739 133740 133741 133742 133777 134037 134038 134043 134051 134080 134511 134512 134513 134514 134515 134516 134517 134518 134519 134615 134845 134847 134848 134859 135162 135284 135285 135286 135287 135288 135289 135290 135291 135292 135293 135294 135295 135296 135297 135298 135588 135589 135590 135603 135607 135609 135645 136065 136066 136067 136068 136069 136070 136071 136361 136811 136812 136813 136814 136815 136816 136817 136996 137000 137087 137088 137089 137090 137362 137574 137575 137576 137577 137578 137579 137580 137581 137582 137596 137904 138325 138326 138327 138328 138329 138330 138331 138332 138336 138641 138643 138644 138645 138646 138647 139107 139108 139109 139110 139111 139112 139113 139114 139115 139116 139117 139118 139119 139120 139429 139440 139441 139869 139870 139871 139872 139873 140098 140194 140196 140197 140638 140650 140651 140652 140653 140654 140655 140656 140657 140658 140659 140660 140661 140662 140663 140890 141004 141077 141237 141494 141500 141815 141817 141819 141863 141897 142255 142294 142295 142296 142297 142298 142299 142659 142665 142678 143125 143126 143127 143128 143129 143130 143131 143132 143133 143134 143135 143136 143161 143230 143442 143468 143473 143474 143722 143938 143939 143940 143941 143942 143943 143944 143945 143946 143947 143948 143949 143950 143951 143952 143955 144637 144736 144740 144741 144742 144743 144744 144745 144746 144747 144748 144749 144750 144751 144752 144753 144754 144755 144756 145097 145110 145111 145244 145326 145558 145559 145560 145561 145562 145563 145564 145565 145566 145567 145601 145911 145912 145913 146041 146145 146419 146420 146421 146422 146423 146424 146425 146426 146427 146428 146813 146815 147364 147365 147366 147367 147368 147369 147370 147371 147372 147373 147571 147720 147728 147729 147731 147746 147748 148243 148244 148245 148246 148247 148248 148249 148250 148251 148252 148253 148254 148255 148615 148616 148617 148618 148860 149139 149140 149141 149142 149143 149144 149145 149146 149147 149148 149153 149517 149519 150054 150055 150056 150057 150058 150059 150060 150061 150062 150063 150064 150143 150417 150419 150420 150421 150422 150916 150935 150936 150937 150938 150939 150940 150941 150942 150943 150944 150945 150946 150947 150948 150949 151331 151341 151342 151343 151344 151346 151363 151600 151859 151860 151861 151862 151863 151864 151865 151866 151867 151868 151869 152057 152207 152208 152209 152221 152281 152533 152673 152787 152788 152789 152790 152791 152792 152793 152794 152795 152796 152797 152798 152799 152800 152801 152802 152803 152804 152805 152806 153252 153645 153646 153647 153648 153649 153650 153651 153652 153653 153654 153655 153656 153657 153658 153659 153990 153991 154061 154488 154489 154490 154491 154492 154493 154494 154495 154496 154497 154498 154511 154852 154854 154855 154856 155345 155352 155353 155354 155355 155356 155357 155358 155359 155360 155361 155362 155720 155791 155958 156261 156262 156263 156264 156265 156266 156267 156268 156269 156270 156271 156606 156607 156608 156609 156695 157131 157132 157133 157134 157135 157136 157137 157138 157139 157143 157484 157485 157834 157973 157974 157975 157976 157977 157978 157979 157980 157981 158035 158257 158315 158360 158803 158824 158825 158826 158827 158828 158829 158830 158831 158876 159196 159197 159198 159214 159323 159748 159749 159750 159751 159752 159753 159754 159755 159760 160095 160096 160097 160104 160503 160616 160617 160618 160619 160620 160621 160622 160623 160624 160625 160738 160962 160964 160965 161116 161499 161500 161501 161502 161503 161504 161505 161506 161507 161508 161529 161882 161883 161884 162189 162294 162402 162403 162404 162405 162406 162407 162408 162409 162410 162411 162412 162716 162718 162719 162772 162780 162921 163203 163204 163205 163206 163207 163208 163221 163546 163548 163830 164095 164096 164097 164100 164135 164444 164445 164949 164969 164970 164971 164972 164973 164974 164975 164976 165306 165307 165322 165384 165822 165823 165824 165825 165826 165827 165828 165829 165830 165831 165832 165833 165834 165835 165836 165837 166726 166727 166728 166729 166730 166731 166732 166733 166734 166735 166736 167115 167116 167117 167118 167417 167479 167619 167632 167633 167634 167635 167636 167637 168007 168008 168009 168010 168422 168506 168507 168508 168509 168510 168511 168512 168513 168514 168515 168781 169003 169051 169350 169354 169459 169460 169461 169462 169463 169464 169465 169466 169467 169468 169584 169812 169813 169826 170360 170361 170362 170363 170364 170365 170366 170367 170368 170385 170626 170723 170728 170731 170732 170733 170798 170874 171243 171362 171363 171364 171365 171366 171367 171368 171369 171370 171376 171721 171722 171723 171724 171799 172343 172344 172345 172346 172347 172348 172349 172350 172351 172747 172748 172749 172750 172751 172763 172765 173214 173296 173297 173298 173299 173300 173301 173302 173303 173304 173305 173306 173307 173308 173309 173310 173311 173312 173313 173314 173315 173324 173697 173698 173845 174270 174271 174272 174273 174274 174275 174276 174277 174278 174279 174636 174638 174650 174651 174899 175088 175175 175176 175177 175178 175179 175180 175181 175182 175183 175184 175185 175565 176130 176131 176132 176133 176134 176135 176136 176137 176214 176494 176496 176497 176508 176571 176600 177027 177028 177029 177030 177031 177032 177033 177034 177035 177036 177037 177038 177039 177040 177041 177042 177339 177419 177421 177422 177769 177919 178020 178021 178022 178023 178024 178025 178026 178027 178028 178029 178030 178031 178036 178037 178405 178412 178413 178432 179014 179015 179016 179017 179018 179019 179020 179021 179022 179023 179024 179388 179389 179390 179400 179401 179630 179928 179958 179959 179960 179961 179962 179963 179964 180142 180337 180343 180344 180345 180347 180452 180955 180969 180970 180971 180972 180973 180974 180975 181384 181385 181387 181388 181553 182006 182007 182008 182009 182010 182011 182012 182013 182419 182421 182753 182921 183036 183037 183038 183039 183040 183416 183954 183955 183956 183957 183958 183959 183960 183961 184223 184313 184347 184348 184435 184454 184902 184903 184904 184905 184906 184907 184908 184909 184910 184911 184912 184913 185145 185297 185305 185306 185310 185311 185894 185895 185896 185897 185898 185899 185900 185901 185902 185903 185908 186325 186327 186920 186947 186948 186949 186950 186951 186952 186953 186954 186955 186956 186957 187361 187362 187363 187376 188008 188009 188010 188011 188012 188013 188014 188015 188016 188017 188217 188410 188423 188490 189055 189056 189057 189058 189059 189060 189288 189440 189443 189445 189446 189447 189448 190097 190098 190099 190100 190101 190102 190103 190104 190105 190106 190107 190108 190328 190544 191191 191192 191193 191194 191195 191196 191197 191198 191199 191200 191201 191638 191639 192163 192289 192290 192291 192292 192293 192294 192295 192296 192297 192298 192299 192304 192702 192703 192802 192891 193324 193325 193326 193327 193328 193329 193330 193331 193332 193730 193732 193733 193734 193735 193878 193920 194440 194441 194442 194443 194444 194445 194446 194557 194685 194864 194968 195456 195457 195458 195459 195460 195461 195462 195463 195464 195479 195854 195856 195865 195913 195998 196449 196450 196451 196452 196453 196454 196455 196456 196457 196464 196655 196842 196844 196845 196932 197036 197456 197476 197477 197478 197479 197480 197481 197482 197483 197484 197886 197887 197888 197889 197891 197892 197893 198206 198474 198475 198476 198477 198478 198479 198480 198498 198905 198923 199250 199408 199503 199504 199505 199506 199507 199508 199509 199510 199511 199512 199901 199902 200256 200479 200526 200527 200528 200529 200530 200531 200532 200533 200534 200535 200536 200537 200955 200962 200963 200973 201611 201612 201613 201614 201615 201616 201617 201618 202065 202072 202073 202074 202075 202076 202077 202408 202452 202597 202729 202730 202731 202732 202733 202734 202735 202736 202737 202738 202739 203192 203198 203199 203201 203220 203306 203580 203789 203877 203878 203879 203880 203881 203882 203883 203884 203885 203886 203887 204305 204306 204364 204977 204978 204979 204980 204981 204982 204983 204984 204985 204986 204987 204989 205036 205418 205508 205728 205781 205930 206033 206057 206058 206059 206067 206474 206475 206498 207106 207107 207108 207109 207110 207111 207112 207113 207114 207115 207528 208091 208142 208143 208144 208145 208146 208147 208148 208149 208150 208151 208152 208200 208349 208408 208601 208602 208679 209238 209239 209240 209241 209242 209243 209244 209245 209246 209247 209676 209677 209678 209679 210323 210324 210325 210326 210327 210342 210547 210730 210731 210732 210735 210736 210737 210738 210851 211376 211377 211387 211677 211714 211820 211838 212205 212500 212501 212502 212503 212504 212505 212506 212507 212508 212509 212879 212944 212945 212947 212948 212956 212961 213260 213261 213616 213617 213618 213619 213620 213621 213622 213623 213624 213625 214072 214073 214074 214177 214407 214853 214854 214855 214856 214857 214858 214859 214860 214861 214862 214863 214864 214865 214866 215313 215314 216017 216018 216019 216020 216021 216022 216023 216024 216182 216405 216503 216504 217209 217210 217211 217212 217213 217214 217215 217216 217560 218262 218412 218413 218414 218415 218416 218417 218418 218419 218420 218423 218894 218907 218908 218909 218912 219624 219625 219626 219627 219628 219629 219630 220087 220241 220786 220787 220788 221238 221239 221346 221623 221931 221932 221933 221934 221935 221936 221937 221938 221939 222072 222404 222416 222480 222615 222748 223129 223130 223131 223132 223133 223134 223135 223136 223577 223578 223583 223585 223608 223697 224167 224178 224179 224253 224335 224336 224337 224338 224339 224340 224341 224342 224343 224344 224345 224346 224347 224348 224349 224350 224351 224465 224805 224806 224807 224808 224809 224810 225594 225595 225596 225597 225598 225599 225600 225601 226002 226117 226118 226121 226122 226138 226223 226278 226876 226877 226878 226879 226880 227386 227387 227597 227967 228045 228046 228047 228048 228049 228050 228051 228052 228356 228464 228471 229208 229209 229210 229211 229212 229693 229694 229713 229829 229859 229940 230434 230435 230436 230437 230438 230439 230440 230441 231009 231275 231648 231649 231650 231651 231652 231693 232124 232128 232129 232146 232533 232842 232843 232844 232845 232846 232847 232848 232875 233342 233343 233344 233428 233918 234049 234050 234051 234052 234053 234054 234055 234553 234556 234557 235330 235331 235332 235333 235334 235335 235336 235337 235796 235798 235814 236562 236563 236564 236565 236566 236567 236568 236569 236570 236571 236572 236573 236600 236609 236630 236810 236871 237102 237103 237107 237108 237109 237336 237873 237881 237882 237883 237884 237885 237886 237952 238407 238408 238463 238737 239136 239137 239138 239139 239140 239141 239142 239143 239144 239145 239146 239147 239148 239149 239150 239646 239649 239650 239651 239652 239653 240450 240451 240452 240453 240454 240455 240456 240457 240458 240459 240460 240461 240919 240920 240927
40930 240931 240934 240935 241707 241708 241709 241710 241711 241712 241713 241714 241767 242668 242946 243087 243088 243089 243090 243091 243092 243093 243094 243095 243096 243097 243629 243630 243631 243633 243656 243695 243829 244058 244401 244402 244403 244404 244405 244406 244966 244989 245085 245229 245753 245754 245755 245756 245757 245758 245759 245760 245761 245762 245763 245764 245765 245766 245767 245768 246278 246279 246280 246281 246379 247084 247085 247086 247087 247088 247089 247090 247091 247092 247093 247094 247095 247096 247097 247098 247616 248242 248390 248391 248392 248393 248394 248395 248396 248397 248398 248412 248841 248951 248952 248954 248974 249617 249758 249759 249760 249761 249762 250342 250343 250344 250346 250347 250366 250456 251257 251258 251259 251260 251261 251262 251838 251844 251848 251872 251873 251975 251980 252727 252728 252729 252730 252731 252802 253096 253353 253354 253371 253372 254177 254178 254179 254180 254181 254182 254183 254727 254728 254729 254730 254731 254732 254752 255393 255431 255633 255634 255635 255636 255637 255638 255696 256227 256228 256258 256349 256501 256955 257088 257089 257090 257091 257092 257093 257094 257095 257096 257097 257098 257247 257568 257678 257679 257680 257681 257682 257815 257847 258069 258478 258504 258505 258506 258507 258508 258509 258527 259073 259082 259083 259084 259085 259222 259452 259921 259922 259923 259924 259925 259926 259927 259928 260375 260514 260515 261361 261362 261363 261364 261365 261366 261367 261368 261369 261391 261974 262479 262882 262883 262884 262885 262886 262887 262888 262889 262890 262891 262892 263344 263479 263481 263482 264411 264421 264422 264423 264424 264425 264426 264427 264428 264429 264430 264431 264432 264433 264434 264435 264448 264526 265052 265173 265190 265228 265961 265962 265963 265964 265965 265966 265967 265968 265969 266620 266621 266623 267159 267542 267543 267544 267545 267546 267547 268180 268331 268655 269177 269178 269179 269180 269181 269182 269183 269184 269185 269186 269187 269188 269189 269190 269191 269192 269193 269456 269804 269805 269806 269807 269967 270752 270753 270754 270755 270756 270757 270758 270759 270772 271348 271349 271351 271837 272125 272245 272336 272337 272338 272339 272340 272341 272342 272343 272344 272345 272346 272967 272968 272986 273739 273935 273936 273937 273938 273939 273940 273941 273942 273943 273944 273945 274596 274669 275518 275519 275520 275521 275522 275523 275524 275547 275923 275932 276115 276127 276874 277082 277083 277084 277085 277086 277682 277684 277686 277711 277796 278603 278604 278605 278606 278607 278608 278609 278610 278611 278612 278613 278614 278615 278731 279097 279248 279251 279252 279253 279276 279278 279386 280009 280211 280212 280213 280214 280215 280216 280217 280218 280219 280220 280221 280222 280223 280224 280225 280810 281713 281758 281759 281760 281761 281762 281763 281764 281765 281766 281767 281768 281775 282418 282420 283047 283363 283364 283365 283366 283367 283368 283369 283370 283371 283372 283373 283374 284005 284007 284979 284980 284981 284982 284983 284984 285832 286481 286482 286483 286484 286485 286486 286487 287095 287098 287616 287983 287984 287985 287986 287987 287988 287990 287994 288597 288606 288607 288609 288611 288744 289530 289531 289532 289533 290117 290119 290120 290121 290293 290561 291056 291085 291086 291087 291088 291089 291090 291514 291528 291703 291713 291714 291717 291746 291747 292483 292704 292705 292706 292707 292708 292709 292710 292711 292712 292713 292714 292715 292716 292717 293381 293382 293383 293682 293871 294206 294417 294418 294419 294420 294421 294422 294423 294424 294425 294426 294461 294496 295095 295098 295182 295966 296098 296159 296160 296161 296162 296163 296164 296165 296166 296167 296802 296803 296804 296805 296807 296830 297754 297755 297756 297757 297758 297759 298379 298380 299144 299348 299349 299350 299351 299352 299353 299354 299355 299851 299996 300140 300255 300982 300983 300984 300985 300986 300987 300988 301646 301711 301712 301713 301852 302707 302735 302736 302737 302738 302739 302740 302741 302742 302743 302744 302745 302746 303394 303896 304427 304428 304429 304430 304431 304432 304433 305088 305089 305091 305244 306149 306150 306151 306152 306153 306154 306155 306156 306157 306158 306179 306846 306848 307108 307417 307854 307855 307856 307857 307858 307859 307860 307881 308543 308544 308545 308565 309327 309329 309548 309549 309550 309551 309552 309553 309554 309555 309556 309629 310083 310207 310208 310209 310210 310227 310228 310230 310231 310262 310356 310446 311090 311097 311113 311318 311319 311320 311321 311322 311323 312001 312002 312005 312006 312142 312143 313078 313079 313080 313081 313082 313083 313084 313085 313769 313799 314265 314849 314872 314873 314874 314875 314876 314877 314878 314879 314880 314881 315405 315455 315606 315607 315608 316634 316709 316710 316711 316712 316713 316714 316715 316716 316717 317381 317383 317385 318228 318377 318442 318443 318444 318445 318446 318447 318448 318449 318450 318451 319142 319145 319146 319161 319628 319756 320212 320278 320279 320280 320281 320282 320283 320284 320285 320286 320287 320288 320289 320290 320976 320977 320978 321132 322018 322019 322020 322021 322022 322023 322024 322539 322696 322697 322698 322699 322817 322859 323063 323605 323802 323803 323804 323805 323806 323807 323808 323809 323810 323811 323812 324325 325122 325552 325553 325554 325555 325556 325557 325558 325559 325560 325561 325562 325913 326167 326227 327298 327299 327300 327301 327302 327303 327304 328097 328311 328459 329096 329097 329098 329099 329100 329101 329102 329527 329870 329903 330038 331021 331022 331023 331024 331025 331579 332354 332705 332966 332967 332968 332969 332970 332971 332972 332973 332974 332975 332976 332977 332995 333517 334653 334830 334831 334832 334833 334834 334835 334836 334837 334838 334967 335558 335642 336615 336755 336756 336757 336758 336759 336760 337511 337522 337523 337524 337525 337526 337527 338004 338679 338689 338702 338703 338704 338736 339159 339465 339503 339505 339852 340689 340690 340691 340692 340693 340694 340695 340696 340697 341144 341471 341472 341473 341474 341475 341514 341515 341574 342708 342709 342710 342711 342712 342713 342714 342715 343366 343516 343591 344466 344701 344731 344732 344733 344734 344735 344736 344737 344738 344739 344740 344741 344742 344743 344744 344745 344770 345517 345519 345520 345544 345658 346692 346693 346694 346695 346696 346697 346698 347486 347522 348138 348141 348606 348607 348608 348609 349350 350045 350582 350583 350584 350585 350586 350587 350680 351379 351418 352603 352604 352605 352606 352607 352608 352609 352610 352611 352612 352613 353456 353457 353458 353478 353495 354753 354754 354755 354756 354757 354872 355536 355730 355773 356804 356805 356806 356807 356808 356809 356810 356811 357579 357580 357582 358288 358703 358860 358861 358862 358863 358864 358865 358866 358867 358868 359558 359559 360956 360957 360958 360959 360960 360961 360962 360963 360964 360965 360966 360967 360968 361838 361839 361842 361928 362098 362570 362863 363167 363168 363169 363170 363171 363172 363173 363174 363175 364119 365445 365446 365447 365448 365449 365450 365451 365452 365453 366336 366338 366339 366620 366669 367395 367674 367675 367676 367677 367678 367679 367680 367681 367755 368419 368580 368583 368611 368612 369849 369940 369941 369942 369943 369944 369945 369946 369947 369948 371864 371872 372174 372175 372176 372177 372178 372179 372180 372181 373015 373016 373018 373737 374081 374133 374160 374416 374417 374418 374419 374420 374421 374422 374423 374424 375323 375324 375515 376428 376722 376723 376724 376725 376726 377700 377782 378213 379111 379112 379113 379114 379115 379116 380103 380104 380105 380106 380107 380108 380109 380150 380753 380915 381201 381510 381511 381512 381513 381514 382446 383883 383884 383885 383886 383887 384646 384684 384857 385064 386039 386355 386356 386357 386358 386359 386360 386361 386362 386363 386364 386365 387356 387357 387358 387363 387365 387459 388750 388751 388752 388753 388754 388755 389170 389722 389724 391143 391144 391145 391146 391147 391148 391149 391150 391151 393505 393506 393507 393508 393509 393510 393511 393512 393513 393514 393515 394437 394439 394713 395920 395921 395922 395923 395924 395925 395926 396012 396748 396856 396861 397086 397339 398027 398400 398401 398402 398403 398404 398405 398527 399363 399364 399367 399370 399568 400858 400859 400860 400861 400862 400863 400864 400865 400866 401277 401828 401829 401830 401833 401834 402214 403072 403130 403381 403382 403383 403384 403385 403386 403387 403388 403389 403496 404466 405738 405953 405954 405955 405956 405957 405958 405959 406063 406940 408453 408454 408455 408456 408457 408458 408459 408460 408461 408462 408565 409459 409461 409462 409463 409464 409726 411027 411028 411029 411030 411031 411032 411033 411034 411035 411036 411037 411067 411706 411983 412114 412477 413526 413527 413528 413529 413530 413531 413532 413533 413534 413535 413536 413537 413538 414038 414484 414485 414486 414516 415987 415988 415989 415990 415991 415992 415993 415994 415995 415996 415997 415998 416030 416638 416932 416937 416938 416977 418171 418502 418503 418504 419519 420309 421086 421087 421088 421089 421090 421091 421092 421835 422081 422116 422117 422434 423699 423700 423701 423702 423703 423704 423705 423706 424416 424718 424719 424839 424927 425031 425121 425528 425591 426359 426360 426361 426362 426363 426364 427300 427301 427337 428487 428807 428808 428809 428810 428811 428812 428813 428814 428815 428816 428817 429772 429773 429774 429776 429777 430272 431374 431375 431376 431377 431378 431379 431380 431381 431382 431383 431384 431385 433553 433555 433872 433873 433874 433875 433876 433877 433878 433879 434513 434575 434750 434753 436296 436297 436298 436299 436300 436301 436302 437212 437224 437227 437228 437229 438478 438790 438791 438792 438793 438794 439684 439698 439699 439701 439704 439705 439820 440091 440847 440985 441170 441171 441172 441173 441174 441175 442097 442098 442102 442104 442105 442106 442139 442224 442229 443667 443668 443669 443670 443671 443672 443673 443674 444570 444578 444695 444696 444861 445029 446057 446058 446059 446060 446061 446165 446950 446951 446988 448462 448463 448464 448465 449324 449338 449339 449515 450020 450652 450782 450783 450784 450785 450786 451668 452746 452747 453057 453058 453059 453060 453061 453062 453063 453064 453065 453066 453067 453928 453930 454089 455370 455371 456235 457486 457487 457488 457489 457490 457491 457492 459619 459620 459621 459622 459623 459624 459625 459626 459627 459628 459629 459685 460444 460799 461679 461680 461681 461682 462435 463616 463617 464379 465636 465637 465638 465639 465640 465641 467544 467545 467546 468155 468247 469457 469458 469459 469460 469461 469462 470189 471334 471335 471336 471337 471995 472028 472061 473056 473149 473150 473579 473859 474452 474968 474969 474970 474971 475630 476187 476188 476661 476662 477246 477247 477249 478094 479863 480459 480482 481322 481323 481324 482710 482711 484037 485319 485320 485321 485322 485323 485820 486512 486950 487711 488115 488130 488294 488772 488773 488774 488775 490108 490693 490694 491064 491065 491099 491216 491665 491666 491667 492013 492036 492562 492875 492892 492927 493356 493357 493358 494110 494366 494633 494863
7AB3F_X19_48	31 68 96 339 1266 1329 1458 1752 2063 2213 2279 2378 2490 2518 2663 2670 2738 2758 2875 3570 3662 3747 3877 4200 4285 4341 4412 4606 5021 5076 5273 5637 5846 5871 5892 6057 6064 6255 6338 6443 6524 6692 6793 6815 7105 7377 7487 7832 8174 8270 8555 8557 8598 8656 8657 8658 8748 8755 8781 8812 8868 8950 9302 9471 9523 9946 10178 10329 10579 10764 11012 11103 11230 11307 11395 11451 11651 11653 11796 11810 12058 12306 12827 12828 12830 13096 13120 13136 13291 13477 13536 13661 13874 13925 14085 14134 14261 14298 14430 14633 14831 14845 14859 14978 15003 15156 15157 15223 15303 15447 15484 15759 15840 16154 16455 16456 16544 16548 16611 16945 17019 17392 17716 17773 17799 17837 17932 17957 18055 18121 18172 18488 18498 18579 18723 18799 18875 18984 19069 19149 19313 19516 19854 19880 19884 20075 20235 20257 20321 20348 20801 21007 21148 21256 21291 21333 21334 21439 21549 21562 21702 21703 21930 21958 22124 22218 22329 22461 22589 22813 22847 22944 23090 23103 23336 23337 23338 23480 23498 23509 23678 23764 23798 23876 23970 23980 24236 24371 24372 24618 25179 25321 25322 25641 25792 25925 25926 26064 26080 26206 26470 26991 27175 27556 27723 27728 27790 28177 28181 28299 28590 28792 28845 28865 28991 29864 29902 30543 30544 30707 30714 30722 30832 30833 31008 31075 31148 31317 31507 31508 31686 31687 31688 31746 32060 32064 32065 32067 32237 32414 32430 32676 32755 33119 33120 33316 33317 33540 33541 33544 33729 33923 33930 33941 34070 34096 34127 34290 34345 34363 34581 34976 34977 34978 34979 34993 35318 35353 35355 35356 35357 35358 35363 35578 36051 36052 36259 36260 36262 36263 36266 36453 36653 36886 36887 36890 36906 36947 36954 36959 37054 37077 37124 37145 37368 37369 38087 38103 38121 38262 38279 38353 38438 38529 38757 39002 39706 39767 39878 39951 39953 39954 40213 40445 40483 40992 40994 41195 41254 41392 41399 41454 41473 41476 41501 41504 41770 41774 41885 41899 41996 42083 42232 42262 42263 42505 42806 42871 42985 42986 42987 43214 43215 43355 43477 43481 43521 43736 43738 43739 43818 43915 43985 43986 44038 44042 44064 44080 44120 44319 44320 44321 44322 44629 44631 44685 44897 45142 45144 45304 45384 45421 45422 45424 45711 45712 45713 45718 45894 46012 46042 46043 46044 46051 46088 46108 46247 46256 46291 46347 46390 46951 47070 47073 47074 47075 47181 47420 47675 47744 47745 48055 48087 48142 48145 48357 48358 48396 48546 48671 48696 48920 48953 48956 49268 49284 49352 49829 50134 50222 50373 50416 50419 50445 50462 50674 50690 50736 51037 51040 51042 51159 51370 51553 51673 51674 52001 52003 52004 52040 52326 52329 52330 52437 52527 52651 52666 52772 53008 53009 53115 53359 53364 53365 53368 53759 54107 54109 54142 54144 54449 54453 54455 54456 54699 54808 54809 54831 55021 55128 55139 55245 55469 55470 55474 55860 55861 55863 55869 55870 56227 56228 56603 56604 56940 56943 56970 57089 57278 57280 57602 57607 57892 57953 57957 57958 57986 58244 58307 58308 58309 58317 58388 58626 58637 59014 59015 59016 59017 59389 59412 59645 59920 60050 60057 60205 60209 60242 60875 61625 62010 62012 62014 62422 62588 62755 62756 62765 63157 63252 63487 63488 63496 63827 63870 63871 63872 63992 64264 64265 64579 64646 64647 65065 65066 65068 65073 65074 65175 65483 65484 65485 65493 65876 66267 66269 66685 66686 66687 66688 67054 67105 67107 67115 67508 67510 67511 67515 67518 67643 68293 68298 68299 68548 68702 68714 68718 68754 69215 69428 69481 69483 69872 69876 69878 70087 70092 70218 70262 70299 70309 70361 70687 70762 71023 71026 71030 71271 71425 71440 71443 71444 71825 71829 72177 72221 72224 72307 72652 72654 72655 72656 72691 73038 73039 73451 73452 73861 73862 73863 74300 74326 74730 74731 74732 74733 75136 75138 75140 75187 75510 75550 75551 75697 76003 76258 76342 76410 76411 76412 76805 77243 77245 77246 77247 77687 77688 77690 77786 78107 78111 78663 78809 78990 79229 79404 79660 79782 80278 80690 80691 80692 80693 80701 81166 81167 81168 81170 81350 81620 81621 82075 82077 82078 82085 82549 82550 82551 82552 82553 82596 82795 82803 83021 83269 83374 83465 83477 83786 83880 83918 84057 84066 84342 84343 84345 84346 84347 84604 84671 84725 84786 84789 84790 84791 84827 84937 85237 85238 85718 85719 85720 85732 85811 86212 86213 86214 86719 86983 87149 87729 87979 88199 88489 88696 88697 88699 88706 88709 88710 89234 89814 89821 90294 90297 90307 90373 91205 91378 91379 91380 91381 91392 91888 91953 91955 92530 92532 92533 92534 92544 92599 92904 93141 93151 93152 93155 93215 93763 93764 93765 93766 93767 94351 94352 94379 94678 94827 94828 94933 95241 95475 95476 95477 95675 95923 96080 96081 96082 96084 96159 96181 96424 96663 96664 96851 97256 97259 97261 97319 97324 97843 97844 97845 97846 97847 97856 97920 98353 98443 98444 98445 98446 98448 98456 98654 99033 99044 99128 99576 99580 99581 99584 99591 99619 99805 99976 100151 100197 100212 100213 100214 100220 100847 100862 101203 101461 101492 101644 102064 102068 102124 102275 102675 102676 102679 102680 102688 102729 103037 103271 103272 103273 103320 103482 103655 103911 103912 104555 104560 104561 104562 104624 104810 105249 105251 105252 105255 105871 105882 105883 105884 105886 105887 106280 106281 106569 106575 106576 106578 106579 107033 107116 107210 107245 107338 107341 107352 107390 107972 108056 108058 108214 108274 108482 108683 108685 108687 108756 108757 108758 108761 108826 108868 109190 109439 109440 109441 109442 109444 109456 109498 109501 109682 109838 110034 110113 110114 110129 110747 110782 110783 111492 111557 111670 111716 112206 112209 112210 112211 112656 112915 112916 112918 113591 113592 113934 114276 114345 114534 114822 114862 114962 114963 114964 116461 116744 117046 117047 117048 117049 117051 117115 117129 117418 117712 117718 117719 117720 117721 117729 118322 118396 118398 118399 118403 118838 119123 119130 119131 119132 119133 119134 119145 119197 119315 119339 119595 119601 119822 119924 119925 119926 119927 119931 120643 120698 121368 121391 121392 121394 121395 121396 121471 121685 121708 122397 122793 122904 122907 122909 122910 122914 122979 123540 123703 123704 124125 124152 124403 124407 124409 124410 124960 125091 125140 125178 125210 125389 125605 125864 125865 126112 126242 126507 126613 126622 126669 126687 126792 127018 127300 127301 127302 127405 128024 128408 128433 128469 128653 128720 128721 128797 129259 129304 129519 129521 129522 129523 129530 129540 129759 129792 129923 130286 130287 130288 130364 130990 131085 131088 131089 131480 131727 131820 132056 132057 132491 132575 132580 132582 132583 132643 132777 133552 134037 134038 134043 134051 134080 134615 134845 134847 134848 134859 135162 135491 135588 135589 135590 135603 135607 135609 136363 136996 137000 137087 137088 137089 137090 137362 137583 137596 137904 138336 138641 138643 138644 138645 138646 138647 139429 139440 139441 140098 140194 140196 140197 140638 140890 141004 141077 141237 141500 141815 141816 141817 141818 141819 141863 141897 142255 142300 142659 142665 142678 143230 143442 143467 143468 143473 143474 143487 143955 144736 145097 145110 145111 145244 145326 145568 145911 145912 145913 146041 146813 146815 146868 147571 147720 147728 147729 147731 147746 147748 148616 148617 148618 148694 148860 148871 149153 149517 149519 149821 150143 150417 150418 150419 150420 150421 150422 150714 151331 151339 151341 151342 151343 151344 151346 151363 151600 152057 152207 152208 152209 152221 152281 152362 152504 152533 152821 153195 153252 153989 153990 153991 154018 154061 154238 154511 154852 154854 154855 154856 155345 155720 155791 155958 156600 156606 156607 156608 156609 156695 157143 157484 157485 157834 158035 158257 158315 158318 158359 158360 158803 159196 159197 159198 159214 159323 159760 160095 160096 160097 160104 160738 160962 160964 160965 161116 161509 161529 161882 161883 161884 162189 162413 162716 162718 162719 162772 162780 162921 163221 163546 163548 163830 164100 164444 164445 164949 165306 165307 165322 165357 165384 165850 167115 167116 167117 167118 167479 167619 168007 168008 168009 168010 168515 168781 169003 169051 169584 169812 169813 169826 169875 170132 170385 170723 170728 170731 170732 170733 170874 171371 171376 171721 171722 171723 171724 171799 172747 172748 172749 172750 172751 172763 172765 173697 173698 173845 174017 174636 174638 174650 174651 174899 174957 175088 175560 175565 176214 176494 176495 176496 176497 176501 176508 176571 176600 177339 177419 177421 177422 177769 178036 178037 178405 178412 178413 178432 178465 178762 179388 179389 179390 179401 179432 179630 179928 180337 180343 180344 180345 180347 180452 180955 181384 181385 181387 181388 181751 182249 182419 182421 182599 182753 182757 182758 183416 184223 184313 184347 184348 184435 184454 185145 185297 185305 185306 185310 185311 185908 186325 186327 186481 186920 187361 187362 187363 187376 187704 188205 188217 188410 188423 188490 189288 189440 189443 189445 189446 189447 189448 190328 190544 191635 191637 191638 191639 191640 192163 192304 192702 192703 192802 192891 193730 193731 193732 193733 193734 193735 193760 193878 194557 194685 194864 195479 195489 195854 195856 195865 195998 196189 196464 196655 196842 196844 196845 196932 197456 197489 197886 197887 197888 197889 197891 197892 197893 198166 198498 198905 198923 199513 199901 200256 200479 200955 200962 200963 200964 200973 201336 202065 202072 202073 202074 202075 202076 202077 202186 202408 202452 202719 203192 203198 203199 203201 203220 203306 203557 203580 203789 204305 204306 204697 204989 205418 205508 205728 205781 206033 206474 206475 206498 206537 207528 208091 208349 208408 208600 208601 208602 209676 209677 209678 209679 209821 210342 210547 210730 210731 210732 210735 210736 210737 210738 210851 211387 211677 211714 211820 211837 211838 212879 212944 212945 212947 212948 212956 214072 214073 214074 214075 214177 214923 215313 215314 215694 216182 216503 216504 216840 217755 218423 218894 218907 218908 218909 218912 219287 219309 220087 220241 221007 221238 221239 221346 222072 222404 222416 222475 222480 222592 222615 222748 222831 223577 223578 223583 223585 223608 223697 224253 224465 224805 224806 224807 224808 224809 224810 226002 226117 226118 226119 226121 226122 226138 226278 226550 226551 227386 227387 227468 227470 227967 228356 228464 228471 228472 228657 228694 228832 228885 229199 229693 229694 229829 229940 231009 231334 231653 231693 232124 232128 232129 232146 232533 232542 232849 232875 233342 233343 233344 233360 233446 233918 234553 234556 234557 234655 235489 235796 235798 235814 236239 236600 236609 236810 237102 237103 237107 237108 237109 237548 237873 237896 238407 238408 238463 238831 239151 239646 239649 239650 239651 239652 239653 240919 240920 240927 240930 240931 240934 240935 241338 242668 242733 243629 243630 243631 243633 243656 243829 243864 244023 244058 244966 244985 244989 245085 245229 245428 246062 246278 246279 246280 246281 246379 247616 248065 248399 248412 248841 248951 248952 248954 249406 250342 250343 250344 250346 250347 250366 250456 251838 251844 251848 251872 251873 251975 251980 253096 253353 253354 253371 253372 253420 253817 254727 254728 254729 254730 254731 254732 254752 255393 255696 256227 256228 256231 256258 256349 256501 256637 256674 256955 257247 257568 257678 257679 257680 257681 257682 257815 257847 258069 258478 258510 258527 259073 259081 259082 259083 259084 259085 259222 259452 259929 260375 260514 260515 261391 261974 262103 262479 263344 263479 263481 263482 263483 264021 264089 264411 264448 265052 265173 265190 265228 266620 266621 266623 267159 268180 268655 269456 269804 269805 269806 269967 270295 270296 270772 271348 271349 271351 272245 272347 272348 272967 272968 272986 274596 274669 274670 275547 275923 275932 276115 276117 276141 277682 277684 277686 277796 277969 278616 278731 279248 279251 279252 279253 279276 279278 279321 279386 280810 281713 281775 282369 282418 282419 282420 282974 282975 283047 284005 284007 285397 285549 286047 286091 287095 287097 287098 287241 287616 287990 287994 288334 288606 288607 288609 288611 288631 288744 290117 290119 290120 290121 290561 291056 291703 291713 291714 291717 291746 291747 293381 293382 293383 293384 293491 293871 293961 294461 295095 295098 295100 295182 295183 295636 296098 296802 296803 296804 296805 296807 296830 296875 297818 298379 298380 298944 298945 299851 299996 300138 300140 300255 301646 301711 301712 301713 301852 302314 303394 303464 303580 303896 303969 305088 305089 305091 305183 306179 306846 306848 307108 307417 307881 308046 308543 308544 308545 308546 308565 309121 309557 310083 310207 310208 310209 310210 310227 310228 310230 310231 310249 310446 311113 312001 312002 312005 312006 312142 312143 312596 312598 313769 314265 314849 314882 315405 315455 315606 315607 315608 315609 316261 316634 317381 317383 317385 318377 318622 319142 319145 319146 319161 319707 319797 320212 320976 320977 320978 321952 322539 322696 322697 322698 322699 322817 322859 323063 324325 324624 326167 326227 326439 328097 328311 328459 328610 328611 329527 329870 329903 331579 332435 332995 333517 333519 334653 334967 335558 335642 336234 336615 337511 337522 337523 337524 337525 337526 337527 337600 338004 338679 338689 338736 339465 339503 339505 340169 341144 341471 341472 341473 341474 341475 341514 341574 342101 342190 342704 342716 342717 342718 342741 343366 343516 344163 344701 344770 345517 345519 345520 345658 346121 346212 347486 348138 348141 349350 350039 350075 350077 350588 351379 351418 351558 353456 353457 353458 353495 353734 354171 354204 354758 354872 355536 355632 355773 356300 357579 357580 357582 358208 358703 358869 359558 359559 360402 361838 361839 361842 362098 362516 364119 364693 366336 366338 366339 366669 367755 368419 368580 368583 369345 373015 373016 373018 373840 373841 374081 374160 375323 375324 375515 376137 376138 377700 377885 378213 378497 378500 380103 380104 380105 380106 380107 380108 380109 380753 382446 383293 384646 384684 384857 385064 385717 387356 387357 387358 387365 387458 388166 389170 389722 389724 389756 392092 392852 392903 392904 394437 394439 394543 394713 395249 396012 396748 396856 396861 397339 397713 398027 399363 399364 399367 399370 399568 401277 401828 401829 401830 401833 401834 402214 403130 404466 405227 405228 406940 407806 409459 409461 409462 409463 409464 409726 410399 411067 411272 411706 411983 412918 414038 414484 414485 414486 414503 414516 416638 416932 416937 416938 416977 419519 419811 419872 420924 422081 422116 422117 422283 422434 424416 424718 424719 424927 425031 425639 425640 426397 427300 427301 427337 427409 427684 428097 428150 429772 429773 429774 429776 429777 429983 430272 431386 433141 433215 433216 433217 434513 434575 434750 434753 437212 437224 437225 437227 437228 437229 437434 438095 438142 438795 439684 439698 439699 439701 439704 439705 439820 440091 441176 442097 442098 442102 442104 442105 442106 442224 442229 443668 444570 444578 444696 445409 446950 446951 446986 447253 447811 449324 449338 449339 449515 450020 450122 450166 451668 452415 452416 452417 453930 454089 454091 456235 456900 459685 460444 460799 461139 462435 462547 462765 463084 464379 465055 466977 468155 468247 468844 468880 470189 471995 472028 472061 473579 473843 473859 474452 475630 475916 477246 477247 477249 477840 480459 480621 480888 482259 484933 485851 486950 487712 488115 488130 488294 491064 491065 491216 491335 492235 492911 493670 494631
