## Supplementary Table 2 for "Previously hidden intraspecies dynamics underlie the apparent stability of two important skin microbiome species" (part 47 of 108)

### Sheet: cdhit_homologues_isolates (continued)
SampleNames	CDHIT_clusters_found_in_sample
7AB3F_X19_49	506 1113 1145 1219 1338 1669 1768 1857 1880 1947 1978 2120 2158 2285 2315 2393 2545 2641 2761 2811 2975 3084 3087 3184 3256 3365 3406 3484 3540 3767 3848 4063 4087 4438 4507 4573 4628 4719 4767 5045 5154 5347 5398 5405 5496 5615 5616 5752 5920 5991 6056 6091 6122 6183 6332 6403 6451 6579 6688 6718 6754 6909 7017 7037 7052 7152 7193 7242 7331 7332 7391 7544 7570 7598 7684 7751 7841 7842 7915 8212 8269 8289 8330 8358 8518 8530 8828 8954 9031 9082 9083 9108 9197 9338 9360 9462 9477 9562 9691 9841 10024 10153 10320 10363 10400 10442 10522 10536 10624 10788 10829 11007 11097 11111 11329 11394 11450 11584 11649 11655 11747 11867 11887 11916 11920 12005 12140 12225 12248 12355 12401 12492 12795 12826 12855 12888 12950 13371 13420 13478 13506 13531 13555 13603 13659 14163 14213 14231 14379 14411 14507 14508 14631 14632 14910 15155 15301 15685 15757 15758 15791 16011 16289 16332 16360 16373 16420 16454 16561 16685 16771 16857 17049 17093 17094 17165 17220 17379 17380 17456 17464 17710 17715 17803 17804 18247 18319 18358 18397 18398 18503 18509 18564 18611 18645 18788 19057 19148 19150 19227 19337 19423 19517 19665 19676 19767 19768 19785 19979 20046 20047 20091 20123 20400 20414 20486 20537 20694 20762 20939 21123 21153 21231 21262 21332 21492 21545 21842 21976 21978 22093 22203 22204 22587 22588 22731 22737 22756 22987 23251 23497 23828 23857 23875 24031 24519 24554 24607 24632 24676 24695 24830 24912 24913 25041 25178 25240 25295 25319 25389 25572 25573 25640 25791 25840 26065 26204 26338 26339 26445 26606 26643 26898 27028 27029 27037 27099 27174 27325 27493 27523 27616 27783 27863 27865 28022 28023 28176 28221 28323 28487 28589 28623 28989 28992 29118 29129 29169 29267 29268 29269 29270 29271 29346 29629 29727 29863 29995 29996 29997 29998 30039 30084 30223 30705 30739 30831 30834 30919 31318 31319 31368 31506 31685 31871 32059 32100 32126 32150 32234 32236 32238 32382 32390 32416 32587 32588 32589 32719 32751 32752 32753 32754 32756 32787 32932 33117 33118 33314 33315 33380 33403 33537 33538 33539 33542 33697 33728 33921 33922 34124 34125 34126 34343 34344 34440 34576 34577 34594 34736 34771 34772 34773 34774 34775 34776 34886 35019 35181 35182 35183 35257 35354 35422 35598 35599 35829 35895 36048 36049 36050 36053 36127 36261 36452 36558 36570 36691 36739 36884 36885 37122 37123 37366 37367 37511 37521 37632 37633 37750 37860 37862 37863 38085 38086 38162 38220 38318 38758 39237 39238 39255 39415 39457 39458 39459 39460 39544 39704 39705 39789 39790 39949 39950 39952 40051 40100 40208 40209 40210 40211 40212 40214 40730 40731 40793 40838 41043 41083 41253 41256 41502 41503 41505 41621 41724 41769 41987 41995 42260 42261 42341 42378 42484 42604 42983 42984 43101 43213 43473 43474 43475 43476 43539 43547 43696 43735 43817 43818 43825 44034 44036 44136 44140 44268 44318 44474 44583 44624 44625 44626 44628 44956 44981 45101 45143 45371 45419 45420 45506 45530 45705 45709 45710 45743 45989 46079 46385 46386 46387 46699 46710 46711 47071 47072 47227 47511 47565 47743 48053 48054 48201 48355 48356 48528 48617 48743 48952 49248 49532 49533 49534 49535 49827 49862 50132 50133 50385 50440 50734 50735 50737 51036 51038 51039 51333 51369 51672 51754 51950 51998 51999 52000 52002 52139 52322 52323 52327 52598 52650 52788 53005 53006 53007 53177 53361 53362 53363 53469 54105 54106 54108 54249 54451 54452 54505 54804 54805 54806 54807 55085 55137 55138 55261 55410 55466 55468 55688 55858 55859 56006 56226 56264 56390 56602 56938 56939 57070 57274 57275 57276 57277 57442 57598 57599 57600 57760 57954 57955 57956 58078 58090 58305 58306 58310 58311 58425 58467 58635 58636 58743 58810 58956 59013 59783 59784 59785 59786 60207 60208 60210 60302 60568 60570 60571 60572 60573 60874 60877 61247 61250 61252 61351 61623 61624 62009 62116 62239 62412 62413 62414 62415 62416 62528 62576 62754 62757 63155 63265 63485 63486 63867 63868 63873 63874 64039 64262 64263 64460 64643 64644 64645 65064 65067 65294 65402 65481 65482 65704 65874 65875 66079 66264 66265 66266 66684 66910 67087 67102 67103 67104 67269 67291 67326 67449 67453 67509 67556 67855 67910 67911 67912 68284 68285 68286 68287 68288 68289 68711 69111 69569 69590 69875 69959 70261 70465 70678 70679 70832 71027 71441 71442 71827 71828 72219 72220 72360 72657 73034 73035 73036 73037 73448 73449 73450 74234 74298 74299 74301 74728 74734 74958 75137 75139 75492 75509 75548 75549 75937 75999 76000 76001 76002 76408 76409 76728 76801 76802 76803 76804 76988 77629 77684 77685 77686 77782 78027 78103 78104 78105 78106 78273 78570 78571 78573 78988 78989 79151 79194 79311 79398 79399 79400 79401 79402 79403 79405 79406 79523 79754 79829 79830 79989 80017 80073 80216 80277 80383 80689 80800 81091 81161 81162 81163 81165 81171 81175 81612 81613 81614 81615 81616 81617 81618 82072 82073 82074 82245 82336 82339 82547 82682 82756 82963 83017 83018 83019 83020 83022 83464 83674 83879 83881 84341 84485 84788 85020 85042 85232 85233 85234 85236 85403 85630 85712 85713 85714 85715 85716 85717 85976 86135 86211 86215 86716 86717 86841 86906 87111 87200 87201 87202 87242 87379 87726 87727 87728 87730 87732 87834 87966 88194 88195 88197 88364 88365 88451 88692 88693 88695 88745 89232 89235 89768 89779 89780 89937 89959 90296 90451 90514 91058 91284 91375 91376 91377 91382 91945 91946 91947 91948 91949 91950 91951 91952 91954 92006 92094 92164 92165 92528 92529 92800 93146 93147 93148 93149 93150 93153 93391 93393 93514 93760 93761 93762 93965 93992 94928 94930 95468 95470 95471 95472 95473 95474 95611 95637 95787 96075 96076 96077 96078 96079 96224 96230 96571 96660 96661 96662 96996 97258 97260 97841 97842 97853 98442 98447 98932 99021 99022 99027 99028 99029 99030 99031 99577 99578 99579 99582 99639 99917 99948 100210 100211 100844 100845 100846 100849 100850 101045 101080 101459 101460 101462 101590 101611 101955 101970 102059 102061 102062 102063 102066 102074 102240 102284 102674 102681 102683 102930 103210 103269 103270 103426 103793 103909 103910 104556 104557 104558 104559 104937 105244 105245 105246 105247 105250 105565 105881 105885 105891 106043 106066 106573 106574 106773 106777 106861 107332 107334 107335 107336 107337 107339 107340 107955 108054 108626 108641 108754 108755 108760 108825 109435 109436 109438 109698 109699 109846 110111 110112 110124 110780 111488 111489 111490 111493 112181 112202 112204 112205 112207 112794 112797 112911 112912 112913 112914 112919 113589 113590 113741 114156 114267 114271 114272 114273 114274 114499 114958 114959 114960 114961 115026 115027 115228 115235 115321 115642 115643 115644 115645 115698 116353 116354 116355 116356 116404 117045 117129 117379 117606 117713 117714 117715 117716 117722 117956 118397 119127 119128 119129 119135 119917 119919 119920 119923 119930 120220 120638 120639 120640 120641 120642 121039 121072 121385 121387 121389 121390 121609 121750 122078 122100 122196 122906 123568 123700 123701 123702 123878 124052 124092 124307 124405 124406 124408 124727 125136 125137 125138 125148 125205 125859 125860 125861 125862 125863 126296 126610 126611 126612 126667 126864 127919 127940 128027 128028 128029 128030 128031 128084 128613 128724 128947 129516 129517 129518 129818 129872 130151 130278 130279 130280 130281 130282 130283 130284 130285 130499 131087 131146 131256 131699 131821 131822 131823 131997 132461 132576 132577 132579 132581 132825 132863 133328 133329 133330 133525 133904 134031 134032 134033 134034 134035 134036 134284 134332 134335 134476 134825 134841 134842 134843 134844 135040 135075 135104 135592 135593 135791 135822 136029 136356 136357 136358 136362 136649 136805 137084 137085 137086 137093 137900 137901 137902 137903 138321 138512 138635 138636 138637 138638 138639 138640 138648 138649 138713 138936 138975 139426 139427 139428 139801 140082 140186 140187 140188 140189 140190 140191 140192 140193 140199 140414 140472 141000 141001 141002 141003 141076 141460 141814 142084 142265 142658 142662 142664 143469 143470 143471 143472 143477 143547 143700 144148 144266 144267 144268 144269 145096 145330 145341 145751 145902 145905 145906 145908 145909 145910 146264 146779 146810 146811 146812 147152 147545 147725 147726 147727 148234 148486 148612 148614 149515 149516 149522 149773 150414 150415 150416 150485 150643 150896 151333 151336 151337 151338 152202 152203 152453 153147 153148 153150 153987 153988 154184 154238 154850 154851 155717 155718 155719 156461 156518 156602 156604 156605 156932 157101 157481 157482 157483 157549 157786 157789 157994 158201 158301 158304 158306 158308 158309 158310 158311 158312 158679 159192 159193 159194 160092 160094 160573 160578 160960 160961 160967 162371 162707 162709 162710 162711 162712 162713 162714 162966 163016 163188 163198 163537 163541 163542 163543 163786 163929 164044 164438 164439 164440 164441 164442 164443 164493 164494 165300 165301 165303 165304 165305 166168 166169 166393 166663 167112 167113 167574 167629 168001 168002 168003 168871 168872 168873 169809 169810 169815 169816 170725 170726 170730 171715 171716 171717 171718 171719 171720 172567 173692 173693 173694 173695 173696 173928 174055 174631 174632 174633 174634 175030 175564 176332 176487 176489 176490 176491 176492 176493 177000 177244 177411 177412 177413 177414 177415 177417 177418 177420 178407 178408 178410 178411 178714 179219 179383 179384 179385 179386 179387 179453 179646 179819 180155 180340 180341 180634 180732 181374 181377 181379 181380 181381 181382 181386 182245 182300 182410 182414 182415 182417 182418 182420 182425 182791 182863 183406 183407 183408 183409 183410 183411 183412 183623 184341 184342 184343 184344 184345 184417 184838 185158 185300 185302 185303 185304 185309 185684 186316 186321 186324 186328 187190 187356 187360 187827 188205 188404 188405 188406 188407 188409 189434 189438 189439 189442 189907 190413 190531 190532 190535 190536 190537 190538 190539 190540 190541 190543 190625 191446 191636 192282 192699 192700 193729 194252 194386 194447 194866 194867 194869 194870 194871 195098 195734 195851 195852 195853 195855 195857 196117 196458 196837 196838 196839 196840 196841 196843 197109 197709 197881 197882 197883 197884 197885 198899 198900 198901 198902 199147 199895 199896 199897 199899 200954 200958 200959 200961 201233 201574 201888 202034 202070 202071 202149 202157 202461 202719 203196 203197 203625 204304 204592 205408 205409 205412 205413 205414 205415 205416 205884 206472 206473 207102 207527 207529 208592 208598 208599 208604 208883 208905 209670 209671 209672 209673 209674 209675 210219 210315 210725 210726 210727 210729 210734 210818 211066 211094 211636 211815 211817 212904 212939 212941 212942 212943 213256 214070 214075 215309 215310 216499 216502 216506 216939 217484 217661 217666 217667 217668 218292 218898 218899 218900 218901 218902 218903 218904 218905 218906 219186 220086 220088 220089 221234 221235 221236 221237 221882 222413 223115 223574 223575 223576 223582 224113 224332 224798 224799 224801 224802 224804 225153 225155 225396 225908 226113 226114 226116 227384 227388 227706 228465 228466 228467 228468 228469 228473 228771 229142 229692 229695 229697 230690 230923 230924 232123 232125 232788 233076 233137 233339 233341 233353 233634 234545 234548 234549 234550 234551 234552 234554 234994 235007 235273 235790 235791 235795 235797 235840 236122 236849 237095 237099 237100 237106 237111 237112 237419 238405 238406 239641 239647 239648 240128 240921 240923 240924 240925 240926 240933 241496 242266 242268 242270 242272 243628 244826 244963 244964 246274 246276 246277 246785 247609 247610 247611 247612 247613 247614 247615 247618 247628 248816 248947 248948 248949 248950 249317 249571 250333 250337 250338 250339 250778 251808 251841 251842 251843 252412 253074 253347 253348 253349 253697 254726 256222 256223 256224 256229 257526 257677 258863 259077 259078 259079 259701 260509 260510 260511 260512 260516 261969 261971 262893 265049 265053 265056 265479 265537 265614 266609 266614 266615 266616 266617 266619 268176 268178 269800 269801 269803 269918 270684 271178 271342 271343 271344 271347 271950 272966 273395 273870 274592 274593 274594 274595 275176 276107 276108 276110 276111 276112 276113 276114 276121 277679 277680 278260 279240 279242 279244 279245 279255 279256 279358 280768 280805 280806 280808 280809 280813 280922 281743 282417 284000 284001 284002 284003 284004 284570 284714 285546 285547 286047 287087 287089 287090 287091 287092 287093 288601 288603 288604 288605 289444 290107 290114 290115 290631 290645 291420 291708 291709 291710 291711 291712 292631 293379 293385 293494 293813 293857 294304 295080 295091 295092 295093 295101 295557 296090 296507 296799 298378 299989 299990 299991 299992 299993 300791 301708 301709 301714 303360 303391 303393 304232 305083 305354 305718 306840 306841 306842 306843 306844 306845 306853 307422 308540 308541 308542 308546 308547 310220 310221 310222 310223 310224 310229 310249 311996 311997 311998 312000 312009 313767 315604 315605 317378 317379 317380 319140 319276 319629 320971 320973 320974 320975 321110 321761 321933 322694 324495 324496 324497 324498 324502 324977 326233 326236 326237 326362 327663 327945 327947 329859 329865 329866 329867 329869 330917 331398 331758 331759 331760 331761 331764 332293 333717 333718 333724 335553 335554 335555 335559 337510 337519 337520 337521 337528 338129 339461 339463 339464 341267 341469 342567 343511 343512 343515 343518 344130 345093 345513 345514 345515 345516 347481 347483 347484 347498 349345 349348 349349 350545 351382 351383 351385 351387 353448 353453 353454 353455 355530 355531 355532 355533 355534 355535 355538 357573 357574 357575 357577 357578 357585 359696 359697 360969 361836 361837 362452 363144 364078 364080 364087 364827 365322 366332 366333 366334 366335 366342 367337 368576 368577 368582 370799 370800 370801 370802 370803 370804 370805 371653 373011 373014 375320 375321 375322 375330 375331 375337 375338 376593 377693 377698 378838 380102 380798 382440 382441 382443 382444 383401 383888 384852 384853 384854 384855 386155 387354 387360 389719 389720 389721 389723 389729 389730 390852 391992 392047 392049 392052 393227 393373 394433 394434 394435 394436 394448 396850 396851 396852 396853 396855 399357 399359 399360 399361 401824 401825 404341 404342 404343 404375 406935 406936 406937 406942 409457 409458 409460 409465 411993 411994 411995 411997 412004 414483 414487 415281 415300 416922 416923 416924 416926 416928 416929 416942 418373 419517 419518 420966 422077 424720 427295 427296 427956 429765 429766 429767 429769 429782 430780 432364 432372 432374 432378 432976 434743 434744 434747 434748 437216 437217 437219 437220 437222 437226 441147 442091 442092 442094 442096 442111 444576 444581 444582 446956 446957 449333 449334 449335 449336 449337 450122 451666 451667 451672 453921 453922 453924 453925 453926 455356 456149 456151 456152 456158 458286 460442 462432 464371 464372 464373 464374 464376 468246 468249 468250 469210 470179 470180 470181 473839 473842 475637 477243 478888 478889 478890 478891 478896 480410 481064 481857 481863 481864 483206 483207 485809 486947 486948 487588 488117 488118 489110 490107 491062 491216 491998 493642 494380
7AB3N_X19_50	99 720 876 1040 1093 1103 1113 1210 1219 1220 1259 1281 1338 1363 1391 1515 1537 1669 1768 1857 1880 1904 1978 2120 2147 2158 2230 2285 2315 2336 2345 2393 2470 2545 2609 2641 2699 2751 2761 2811 2975 3084 3087 3149 3184 3256 3300 3307 3365 3368 3406 3484 3518 3540 3647 3686 3767 3848 3940 3992 4031 4044 4063 4087 4234 4358 4438 4454 4507 4573 4628 4635 4719 4767 4988 5014 5045 5051 5056 5073 5154 5347 5348 5376 5398 5405 5533 5548 5615 5616 5752 5794 5825 5920 6056 6091 6116 6122 6183 6224 6251 6309 6332 6343 6403 6435 6451 6579 6624 6639 6688 6718 6754 6901 6909 7017 7037 7052 7152 7193 7242 7267 7283 7331 7332 7334 7391 7544 7570 7575 7598 7652 7684 7729 7730 7751 7790 7841 7843 7869 7915 7958 8033 8114 8181 8186 8212 8269 8317 8330 8358 8379 8530 8754 8828 8894 8908 8946 8947 8954 9031 9056 9082 9083 9197 9202 9305 9338 9360 9377 9403 9406 9462 9477 9478 9562 9563 9691 9825 9841 9889 9921 9983 10023 10024 10047 10126 10153 10320 10363 10367 10372 10384 10400 10417 10443 10470 10471 10506 10522 10536 10624 10700 10788 10829 10917 10918 10981 11007 11030 11097 11111 11213 11257 11329 11394 11450 11555 11584 11586 11611 11649 11655 11747 11824 11867 11887 11894 11916 11920 12020 12140 12225 12248 12256 12273 12280 12355 12356 12401 12492 12826 12855 12888 12950 13084 13091 13092 13204 13255 13292 13371 13420 13478 13531 13555 13603 13659 13862 13894 13964 13992 14020 14136 14163 14213 14299 14314 14379 14411 14507 14508 14606 14612 14631 14663 14732 14813 14867 14881 14910 15104 15118 15144 15155 15189 15190 15248 15269 15301 15302 15329 15331 15421 15474 15577 15757 15758 15791 15889 15971 15972 16011 16016 16020 16148 16173 16230 16248 16289 16332 16360 16373 16420 16454 16561 16633 16685 16771 16942 16972 17093 17113 17165 17196 17197 17220 17379 17380 17456 17464 17503 17504 17632 17668 17710 17715 17742 17803 17804 17808 17885 17944 18162 18193 18247 18253 18358 18397 18398 18500 18503 18564 18611 18645 18659 18687 18748 18788 18825 19057 19148 19150 19168 19323 19337 19357 19423 19461 19517 19665 19676 19767 19768 19785 19796 19910 19979 20046 20047 20091 20123 20150 20280 20324 20377 20400 20414 20486 20582 20694 20762 20830 20851 20852 20912 20939 21011 21046 21123 21126 21142 21153 21231 21262 21264 21271 21332 21365 21496 21545 21637 21762 21842 21976 22093 22094 22142 22143 22203 22204 22210 22391 22460 22514 22587 22588 22600 22601 22632 22731 22734 22737 22756 22777 22844 22895 22987 23066 23105 23251 23342 23346 23636 23643 23707 23819 23828 23857 23875 23878 23879 23908 23919 24031 24100 24242 24436 24519 24554 24632 24641 24676 24830 24841 24912 24913 25041 25178 25240 25263 25295 25319 25320 25329 25389 25490 25503 25551 25552 25572 25791 25795 25840 25856 25868 25965 26065 26066 26121 26204 26338 26339 26382 26445 26518 26525 26606 26643 26678 26898 27028 27029 27037 27099 27174 27228 27325 27334 27355 27378 27485 27493 27501 27523 27585 27586 27616 27783 27863 27865 27997 28022 28023 28098 28176 28184 28185 28323 28381 28384 28487 28588 28589 28623 28775 28906 28989 28992 29118 29129 29169 29177 29267 29268 29269 29270 29271 29512 29727 29784 29995 29996 29997 29998 30006 30008 30039 30055 30084 30176 30223 30390 30419 30557 30640 30739 30831 30834 30919 31058 31145 31226 31227 31318 31325 31368 31371 31489 31558 31685 31697 31871 32059 32100 32101 32126 32150 32234 32236 32238 32293 32382 32416 32496 32587 32588 32589 32655 32719 32751 32752 32753 32754 32756 32787 32932 32937 32940 33117 33118 33314 33315 33380 33383 33403 33537 33542 33563 33697 33728 33921 33922 33931 33933 34124 34125 34126 34136 34343 34344 34440 34576 34577 34594 34632 34736 34746 34771 34772 34773 34774 34775 34776 34886 34980 35019 35062 35181 35182 35183 35265 35354 35373 35435 35485 35598 35599 35609 35612 35713 35829 35843 35895 35926 36048 36049 36050 36053 36127 36154 36261 36343 36452 36558 36570 36661 36708 36730 36739 36759 36760 36884 36885 37122 37123 37128 37135 37188 37232 37233 37366 37367 37375 37495 37511 37521 37632 37633 37750 37860 37862 37863 37954 38085 38086 38162 38220 38318 38382 38413 38414 38538 38619 38683 38758 38766 38776 38874 38948 39011 39237 39238 39249 39415 39457 39458 39459 39460 39461 39472 39544 39561 39590 39704 39705 39768 39789 39790 39949 39950 39952 39955 40051 40208 40209 40210 40211 40212 40214 40497 40730 40731 40741 40793 40838 40848 41043 41083 41099 41253 41255 41256 41262 41310 41502 41503 41505 41506 41517 41627 41640 41769 41863 41943 42068 42113 42115 42121 42260 42261 42270 42341 42365 42378 42476 42484 42604 42801 42841 42983 42984 43080 43101 43164 43213 43228 43315 43424 43473 43474 43475 43476 43494 43498 43539 43547 43566 43587 43696 43735 43737 43760 43817 43825 43829 44034 44036 44136 44140 44170 44201 44268 44316 44318 44329 44464 44474 44583 44624 44625 44626 44627 44649 44755 44955 44956 44981 45101 45143 45145 45208 45274 45371 45419 45420 45446 45447 45505 45506 45530 45537 45562 45568 45574 45705 45709 45710 45743 45867 45868 45989 46079 46153 46214 46385 46386 46387 46397 46409 46411 46412 46474 46496 46538 46710 46711 46716 46736 46738 46751 46813 46896 47071 47083 47089 47227 47444 47445 47446 47511 47565 47743 47763 47765 47795 48053 48054 48056 48065 48201 48214 48224 48355 48356 48363 48380 48514 48515 48528 48617 48689 48743 48802 48952 49089 49189 49247 49248 49532 49533 49534 49535 49607 49827 49862 50011 50132 50133 50154 50262 50385 50427 50440 50480 50554 50555 50577 50734 50735 50737 50747 50820 50880 51000 51036 51038 51039 51333 51369 51380 51518 51672 51693 51754 51761 51795 51820 51834 51950 51998 51999 52000 52139 52322 52323 52327 52415 52482 52650 52659 52788 53005 53006 53007 53094 53096 53177 53207 53361 53362 53363 53370 53386 53469 53786 53849 53886 53922 53975 54105 54108 54128 54202 54249 54267 54268 54280 54312 54451 54454 54473 54486 54505 54574 54640 54675 54804 54805 54806 54807 54814 54829 54970 55085 55137 55140 55293 55410 55466 55468 55501 55505 55664 55772 55858 55859 55887 55964 55974 56006 56056 56226 56254 56256 56259 56264 56344 56345 56390 56408 56409 56602 56699 56765 56938 56939 56952 56966 57070 57104 57119 57274 57275 57276 57345 57346 57425 57442 57598 57599 57600 57627 57633 57760 57769 57954 57955 57956 58054 58078 58090 58120 58121 58305 58306 58311 58425 58467 58635 58636 58648 58810 58956 59013 59020 59040 59202 59203 59401 59411 59562 59563 59784 59785 59786 59795 59808 59902 59986 60207 60210 60218 60302 60568 60571 60572 60573 60874 60877 60901 60942 61035 61050 61247 61248 61250 61417 61419 61539 61623 61624 61627 61654 61729 62009 62015 62020 62033 62034 62116 62204 62239 62345 62412 62413 62414 62437 62438 62568 62576 62610 62754 62757 62861 62863 62935 63155 63156 63229 63265 63485 63486 63510 63867 63868 63887 63894 63896 64039 64053 64262 64263 64272 64279 64284 64460 64643 64644 64645 64673 64851 64852 65064 65067 65083 65218 65263 65294 65402 65482 65504 65506 65658 65659 65704 65714 65874 65875 65903 65973 66037 66167 66264 66265 66266 66270 66295 66439 66684 66714 66715 67087 67102 67103 67104 67217 67269 67291 67326 67351 67449 67453 67509 67538 67556 67638 67700 67855 67911 68212 68284 68285 68286 68288 68289 68290 68326 68327 68463 68484 68490 68491 68501 68535 68624 68711 68713 68826 69111 69253 69487 69500 69569 69590 69875 69959 70043 70261 70363 70364 70465 70678 70679 70768 70832 71048 71131 71138 71261 71441 71442 71457 71458 71470 71474 71624 71637 71828 71913 71914 71915 72047 72220 72323 72360 72601 72653 72833 73034 73036 73037 73047 73056 73448 73449 73450 73625 73865 73976 74234 74298 74299 74301 74310 74435 74728 74734 74762 74763 74764 74891 74958 75137 75150 75492 75509 75548 75549 75569 75570 75937 75986 76000 76001 76002 76004 76031 76201 76408 76426 76428 76504 76580 76801 76802 76803 76804 76822 76825 76830 76988 77188 77244 77281 77451 77471 77512 77612 77629 77633 77684 77685 77686 77782 77937 78027 78104 78105 78106 78133 78273 78314 78315 78349 78570 78571 78672 78674 78988 78989 78991 78996 79151 79165 79194 79228 79311 79398 79399 79400 79401 79402 79403 79405 79520 79598 79754 79816 79829 79830 79833 79859 79989 80017 80041 80277 80282 80383 80617 80689 80800 80817 80859 80920 80976 81091 81161 81162 81163 81165 81172 81173 81175 81191 81612 81613 81614 81615 81616 81643 81644 81735 82073 82074 82112 82204 82211 82212 82336 82339 82547 82569 82571 82683 82687 82756 82775 82963 83017 83018 83019 83020 83022 83038 83196 83467 83468 83493 83505 83571 83572 83674 83879 83881 83914 84107 84341 84485 84554 84788 84792 84814 84816 85020 85042 85232 85233 85234 85236 85239 85256 85260 85403 85440 85630 85712 85713 85714 85715 85717 85740 85753 85937 85938 85939 85976 86135 86210 86216 86349 86716 86717 86749 86750 86751 86812 86841 86906 86957 87102 87111 87200 87201 87231 87242 87335 87379 87387 87434 87435 87726 87727 87728 87732 87834 87917 87966 87967 88194 88195 88196 88197 88220 88221 88364 88365 88451 88670 88692 88723 88734 88745 89141 89232 89244 89246 89249 89260 89261 89317 89387 89768 89779 89780 89913 89937 89959 90006 90007 90296 90322 90451 90514 90867 90885 90891 91013 91058 91114 91284 91376 91377 91382 91383 91417 91480 91558 91641 91945 91946 91947 91948 91949 91950 91951 91952 91954 92006 92074 92094 92164 92165 92528 92529 92555 92565 92566 92570 92760 92800 92816 92896 93038 93146 93148 93149 93150 93187 93391 93393 93445 93446 93447 93676 93760 93761 93797 93928 93929 93965 93992 94000 94046 94047 94353 94378 94489 94928 94942 94947 95239 95468 95470 95471 95472 95473 95490 95501 95611 95637 95787 96075 96076 96077 96078 96079 96090 96098 96224 96230 96338 96571 96661 96662 96666 96823 96926 96927 96933 97134 97137 97258 97276 97553 97554 97841 97842 97883 98130 98131 98154 98450 98474 98481 98614 98637 98727 98795 98932 99021 99022 99023 99027 99028 99029 99030 99031 99382 99577 99578 99579 99582 99585 99599 99600 99618 99639 99771 99773 99911 99917 99948 100209 100211 100389 100414 100506 100507 100551 100844 100845 100846 100848 100849 100850 101102 101103 101459 101460 101462 101477 101590 101611 101729 101730 101770 101771 101955 101970 102059 102061 102062 102063 102066 102074 102230 102234 102236 102237 102238 102284 102428 102682 102683 102842 102949 103033 103269 103270 103440 103566 103568 103793 103909 103910 103913 103914 103939 103940 103947 104083 104556 104557 104558 104559 104564 104605 104752 104876 104936 104937 104948 104970 105242 105244 105245 105246 105247 105250 105431 105533 105534 105565 105601 105881 105885 105891 105913 105922 105923 106043 106208 106445 106573 106574 106604 106626 106735 106773 106777 106780 106781 106861 106932 106933 106934 106935 107030 107332 107334 107335 107336 107337 107339 107377 107454 107524 107528 107677 107678 107679 107955 108054 108059 108073 108092 108094 108096 108226 108370 108371 108626 108641 108755 108804 108807 108960 108964 109090 109091 109160 109182 109435 109436 109437 109438 109469 109632 109698 109699 109762 109846 109867 109868 110111 110112 110124 110209 110295 110352 110409 110780 110785 110804 110820 111090 111091 111158 111357 111488 111489 111493 111510 111671 111828 111829 111830 112181 112202 112204 112205 112224 112231 112269 112396 112540 112541 112794 112797 112911 112912 112913 112914 112919 112940 112954 112955 113118 113247 113345 113589 113590 113629 113741 114156 114267 114271 114272 114273 114274 114302 114502 114958 114959 114960 114961 114979 115003 115004 115006 115131 115139 115140 115228 115235 115255 115256 115559 115642 115643 115644 115678 115698 115806 116353 116355 116372 116404 116529 116531 116647 116713 116742 117044 117045 117225 117447 117606 117713 117714 117715 117716 117722 117750 117956 118025 118217 118397 118422 118435 118578 118579 119127 119128 119129 119135 119167 119334 119335 119406 119917 119919 119920 119923 119928 119929 119930 119978 119999 120147 120220 120290 120291 120292 120638 120639 120640 120641 120642 120693 120860 120995 120996 120997 121039 121385 121387 121388 121389 121448 121449 121450 121609 121642 121781 121782 121783 121998 122078 122100 122196 122218 122231 122252 122534 122906 122949 122954 123134 123137 123281 123282 123283 123401 123402 123700 123701 123702 123741 123878 123904 123907 124029 124030 124052 124092 124130 124307 124406 124727 124750 125020 125136 125137 125138 125148 125158 125171 125205 125344 125388 125485 125486 125489 125769 125859 125861 125862 125863 125902 126080 126081 126082 126210 126211 126213 126214 126319 126610 126611 126612 126644 126667 126864 126915 127027 127349 127351 127556 127633 127634 127635 127919 127940 128027 128028 128029 128030 128031 128051 128056 128059 128062 128084 128349 128350 128394 128436 128464 128613 128723 128724 128772 128944 128946 128947 129098 129153 129516 129517 129518 129524 129567 129569 129737 129793 129818 129872 129894 129895 129896 129934 130151 130278 130280 130281 130282 130284 130285 130306 130329 130405 130499 130501 130641 131099 131127 131137 131256 131421 131699 131821 131824 131997 132104 132160 132161 132162 132287 132461 132576 132577 132579 132612 132825 132863 132941 132942 132943 132944 133328 133329 133361 133364 133525 133641 133667 133904 134031 134032 134033 134035 134068 134257 134284 134332 134335 134401 134476 134825 134841 134842 134843 134844 134871 134889 134965 135040 135075 135104 135181 135182 135592 135593 135644 135791 135818 135971 135993 136025 136029 136356 136358 136362 136397 136567 136649 136715 136716 136717 136718 136719 136741 136805 136818 137084 137086 137092 137101 137121 137122 137124 137456 137457 137458 137459 137461 137556 137584 137900 137901 137902 137903 137942 137953 137956 138117 138255 138439 138512 138635 138636 138637 138638 138639 138640 138649 138674 138677 138695 138864 138866 138936 138975 139002 139003 139004 139005 139031 139121 139426 139427 139428 139450 139723 139780 139781 139782 139801 140082 140187 140188 140189 140190 140191 140192 140193 140199 140231 140407 140414 140472 140556 140557 140577 140794 141000 141001 141002 141003 141021 141232 141240 141242 141399 141400 141460 141814 142043 142180 142301 142658 142663 142664 142672 142691 142707 142713 142893 142961 142967 143030 143272 143469 143470 143471 143472 143475 143477 143505 143525 143547 143702 144129 144148 144267 144269 144297 144629 144631 144657 144695 144719 145096 145134 145330 145751 145902 145905 145906 145908 145909 145910 145914 145945 145947 145948 146264 146306 146429 146430 146810 146811 146812 146816 146817 146867 147091 147152 147260 147308 147703 147725 147726 147727 147730 147732 147787 147790 147969 148234 148486 148611 148612 148613 148614 148669 148671 149032 149515 149516 149522 149534 149536 149569 149573 149773 149785 149942 149943 150065 150413 150414 150415 150485 150643 150828 150829 150896 150950 151181 151336 151338 151348 151349 151373 151380 151384 151404 151601 151602 151675 151759 151763 152202 152203 152204 152234 152259 152453 152582 152659 152660 152662 152968 152969 153147 153148 153190 153193 153660 153987 153988 154027 154184 154222 154381 154407 154499 154850 154851 154893 154894 154896 155076 155253 155254 155281 155717 155718 155719 155723 155724 155725 155726 155959 155988 156155 156157 156165 156207 156272 156273 156602 156603 156604 156605 156665 156669 156673 156772 156932 157013 157014 157015 157016 157070 157101 157140 157482 157483 157486 157491 157519 157529 157549 157726 157786 157789 157853 157858 157881 157982 157994 158304 158305 158308 158309 158311 158312 158349 158351 158355 158552 158573 158679 158713 158714 158748 159192 159193 159194 159468 159549 159559 159561 159635 159636 159756 159964 160092 160094 160117 160493 160494 160495 160496 160497 160573 160578 160626 160961 160967 160969 160995 161296 161387 161388 161886 161917 161918 161920 162139 162371 162414 162415 162416 162707 162710 162711 162712 162713 162714 162720 162768 162943 162966 163016 163102 163103 163104 163188 163198 163209 163416 163537 163541 163543 163551 163552 163571 163590 163603 163605 163929 163970 163971 163997 164053 164438 164439 164440 164441 164442 164443 164481 164482 164493 164494 164845 164847 164849 165301 165303 165304 165305 165308 165330 165351 165353 165383 165548 165549 165550 165701 165702 166167 166168 166169 166171 166218 166221 166393 166427 166433 166610 166637 166663 166737 166738 166760 167109 167112 167113 167157 167363 167522 167523 167574 167638 167824 168002 168003 168004 168054 168055 168256 168259 168345 168407 168871 168872 168873 168920 168932 168935 168938 168941 169343 169344 169469 169604 169809 169810 169815 169816 169869 169870 169880 170088 170093 170095 170097 170103 170249 170369 170370 170725 170726 170730 170760 170764 170766 171043 171045 171225 171226 171715 171716 171717 171718 171719 171720 171778 171779 171780 171804 172012 172195 172196 172197 172567 173016 173020 173193 173194 173195 173196 173198 173199 173590 173692 173693 173694 173696 173753 173928 173957 174055 174108 174144 174145 174146 174280 174631 174632 174633 174634 174635 174773 174912 174913 174914 174915 175030 175055 175056 175057 175058 175139 175564 175592 175617 175620 176016 176017 176018 176332 176487 176489 176490 176491 176492 176493 176516 176543 176919 177043 177244 177412 177414 177415 177417 177418 177429 177442 177574 177755 177901 177902 177962 178407 178408 178409 178410 178411 178414 178415 178463 178703 178851 178885 178886 179025 179219 179383 179384 179386 179387 179429 179646 179651 179815 179816 179819 179843 179844 179845 180155 180340 180341 180342 180394 180395 180634 180732 180826 181374 181377 181378 181379 181380 181386 181390 181679 181879 182014 182245 182300 182410 182414 182416 182417 182418 182422 182423 182425 182471 182499 182710 182711 182791 182863 182912 183041 183406 183407 183408 183409 183410 183411 183431 183453 183456 183623 183677 183962 183963 184341 184342 184343 184344 184345 184349 184351 184352 184391 184616 184767 184768 184890 185158 185300 185301 185302 185303 185304 185309 185362 185455 185599 185684 185763 185906 186316 186321 186322 186324 186328 186372 186373 186374 186723 186724 186805 186958 187360 187364 187827 187852 188386 188404 188405 188407 188408 188733 188734 188929 188930 189434 189438 189439 189907 189954 189955 190109 190531 190535 190536 190538 190539 190540 190543 190567 190568 190575 190597 190625 190860 191065 191067 191070 191071 191125 191202 191446 191636 191642 191662 191670 191690 191697 192061 192142 192170 192282 192477 192699 192700 192705 192725 192749 192872 193005 193008 193014 193199 193200 193726 193729 193769 193803 193804 193807 193815 194252 194386 194867 194869 194870 194871 194874 194891 195098 195227 195328 195329 195374 195734 195851 195852 195853 195857 195911 196117 196304 196313 196327 196415 196838 196839 196840 196841 196879 196895 197109 197151 197330 197331 197332 197333 197353 197473 197709 197881 197882 197883 197884 197885 197894 197926 197945 197947 198370 198371 198373 198899 198900 198901 199147 199381 199382 199498 199895 199896 199897 199898 199899 199923 199926 199949 200394 200538 200539 200954 200958 200959 200961 200982 201288 201480 201481 201498 201499 201539 201574 201619 201620 201888 202034 202070 202071 202119 202122 202149 202248 202417 202583 202605 203196 203197 203229 203257 203260 203261 203480 203533 203625 203823 203888 204307 204362 204592 204685 204845 204988 205127 205408 205412 205415 205416 205419 205441 205461 205464 205465 205727 205809 205884 205913 205914 206060 206263 206472 206473 206476 206477 206520 206531 206532 206980 207116 207527 207533 207565 207570 207825 207826 208010 208051 208592 208598 208599 208603 208604 208606 208647 208900 208905 209089 209197 209670 209671 209672 209674 209675 210184 210185 210186 210219 210315 210725 210726 210727 210734 210739 210778 210818 211066 211094 211815 211817 211866 211875 212210 212357 212359 212360 212692 212697 212939 212941 212942 213256 213464 213465 213466 213468 213469 213470 213471 213586 214070 214071 214076 214079 214137 214138 214689 214690 215014 215309 215310 215372 215631 215634 215767 215865 215866 215867 215868 215869 215973 216499 216502 216506 216539 216567 216841 216939 217079 217666 217689 217728 217729 218030 218034 218252 218292 218321 218326 218898 218899 218901 218902 218904 218905 218906 218914 218923 218945 218954 219186 220071 220086 220137 220138 220432 220639 220640 220641 221234 221236 221271 221683 221800 221882 221940 222413 222467 222470 222972 222973 223115 223270 223574 223575 223576 223612 223654 223950 224113 224157 224186 224332 224352 224798 224799 224800 224801 224802 224811 224881 225153 225193 225201 225432 225433 225840 225908 226113 226114 226116 226145 226174 226481 226487 226698 226701 226730 227384 227414 227700 227706 228466 228468 228469 228473 228813 229047 229048 229049 229142 229213 229692 229695 229758 230058 230063 230281 230282 230284 230442 230690 230924 230927 230928 231464 231465 231466 231654 231948 232121 232123 232125 232477 232688 232689 232690 232850 233137 233341 233345 233383 233396 233399 233634 233889 233890 234046 234548 234549 234550 234624 235007 235206 235790 235791 235792 235794 235840 235849 236122 236386 236387 236574 236849 236881 236891 237099 237106 237112 237128 237173 237478 237629 237717 237718 237719 237887 238097 238405 238406 238779 238969 239641 239647 239648 240273 240299 240462 240921 240923 240925 240926 240932 240933 240946 240984 241496 241536 241537 241553 242266 242267 242268 242270 242324 242330 242760 242761 242925 242926 242952 243665 243691 243693 244027 244029 244246 244247 244963 244964 244968 245011 245030 245586 245769 246274 246276 246277 246289 246667 246785 246809 246904 246905 246906 246907 246909 246934 246935 247099 247609 247610 247611 247612 247613 247614 247617 247621 247622 247623 247628 247677 247678 247690 247993 248230 248258 248400 248816 248947 248948 248949 248950 248955 248979 248984 249317 249571 249597 249598 249599 249971 250333 250337 250338 250417 250778 251054 251055 251808 251841 251842 251843 251883 251901 252287 252295 252412 252535 252536 252537 252735 253074 253347 253348 253349 253697 253754 254007 254726 254761 254795 254798 254799 254801 254802 254803 254838 255410 255439 255511 255630 256222 256224 256229 256232 256266 256442 256725 256917 256918 256919 257526 257677 257712 258319 258320 258500 258511 258863 259077 259078 259079 259088 259182 259489 259702 259729 259730 259731 259732 260509 260511 260512 260576 261169 261170 261171 261172 261970 261975 262051 262666 262667 262669 262700 262751 262894 263082 263484 263556 263559 263561 263957 264105 264199 264201 264202 264227 264436 264437 265049 265055 265056 265131 265479 265537 265751 265752 265841 266614 266617 266619 266656 266693 267479 268176 268178 268182 268271 268663 268842 268963 268964 268966 268967 269801 269803 269809 269833 269884 270529 270684 271178 271342 271343 271344 271347 271425 271815 271950 271986 272101 272102 272103 272106 272232 272966 272969 273026 273031 273395 273465 273548 274592 274593 274594 274595 275052 275312 275525 275526 276107 276110 276111 276112 276113 276114 276120 276857 277680 277708 277723 277741 277743 278260 278381 278382 278617 279240 279242 279243 279244 279245 279250 279255 279324 279702 279703 279990 279992 280768 280805 280806 280808 280809 280811 280813 280815 280879 280880 281565 281743 281769 282417 282486 282488 282496 282900 282972 283160 283161 283163 283375 284000 284001 284002 284003 284570 284714 284758 285546 285618 285619 286289 286321 287087 287089 287090 287091 287092 287208 287565 287775 287777 287779 287858 287989 288601 288604 288612 289098 289100 289349 289444 289534 290107 290114 290186 290631 290867 291091 291708 291709 291710 291711 291712 291757 291758 291800 291805 292222 292231 292369 292489 292718 292719 293000 293379 293380 293813 293898 293900 294427 295091 295092 295133 295169 295557 295935 296168 296169 296799 296800 296910 297280 297760 298066 298378 298381 298382 298412 298443 298456 298480 298633 299129 299131 299989 299991 299992 299993 299994 300022 300752 300791 300979 301716 302398 302502 302503 302504 302747 302748 303360 303391 303901 303905 303947 304180 304434 304814 305083 305173 305176 305354 305718 305934 305935 305936 306159 306160 306840 306841 306842 306843 306845 306847 306849 306850 306852 306853 306906 307343 307638 308540 308541 308542 308548 308550 308587 308590 308622 309056 309065 309311 309427 310221 310222 310223 310224 310226 310233 310269 310320 310323 310781 310828 311075 311076 311078 311079 311324 311996 311997 311998 311999 312516 313766 313767 313768 313808 314324 314617 314618 315604 315605 315613 315644 315667 316192 316479 316481 317379 317380 317386 317437 317458 317462 318198 318199 318452 319140 319147 319189 319192 319209 319697 320006 320007 320008 320971 320973 321013 321015 321053 321057 321104 321110 321519 321736 321749 321782 321784 321933 322025 322026 322701 322726 322770 322772 322773 322774 324495 324496 324497 324556 324578 325061 326236 326260 326265 326272 326362 326510 326515 326784 327071 327072 327148 327305 327306 327308 327948 328816 328818 328845 328914 329103 329865 329866 329867 329871 329874 329922 329948 330437 330759 330760 330917 331006 331026 331398 331758 331760 332341 332358 332691 332692 333724 333729 333802 334587 334636 334839 334840 335553 335554 335555 335561 335632 335644 336151 336154 336488 336489 336761 336762 336763 337510 337519 337521 337596 338115 338443 338705 338706 338707 339461 339462 339463 339468 339473 339518 340076 340086 340088 340400 340401 340402 340698 341477 341519 341520 341523 341566 341568 342085 342453 342719 343511 343512 343515 343518 343519 343549 343556 343586 344484 344746 345513 345514 345521 345547 345595 346445 346540 346699 347142 347481 347483 347484 347488 347489 347490 347525 347532 348075 348343 348344 348610 349345 349348 349349 349429 350324 350589 351383 351385 351387 351390 351391 351485 352020 352216 352344 352345 353448 353454 353462 353519 354111 354112 354429 354461 355175 355529 355530 355531 355533 355544 355574 355869 356205 356271 356534 356535 356536 357573 357574 357575 357576 357577 357578 357609 358245 358246 358597 358599 358602 358870 359696 359697 359852 360326 360659 361219 361837 361843 361922 361941 362584 362879 363144 363176 364078 364080 364083 364088 364128 365148 365322 365454 365455 366332 366333 366334 367337 367368 367370 367411 367682 368577 368578 368674 368901 369667 369949 370800 370801 370802 370803 370805 370841 371653 371851 371853 372182 372183 373014 373019 373066 373725 374121 374323 374425 375320 375337 375338 375373 375418 375425 376047 376406 376407 376408 376727 377693 377702 377742 377755 378796 378982 379117 380153 380230 381515 382440 382441 382443 382444 382445 382553 382576 383889 384852 384862 384867 384883 384885 384969 385630 386807 387354 387355 387361 387368 387369 387378 388279 388404 389721 390453 390470 390471 390827 390852 391992 392047 392049 392054 394433 394442 394448 395602 395927 395928 396850 396851 396857 396859 396863 396904 396911 396917 396959 397273 397686 398073 398074 398406 398407 399357 399360 399361 399371 399373 399374 399378 399403 399416 399539 400011 400139 400141 401824 401825 401835 401840 402625 403059 403090 403390 404342 404343 404459 404469 405586 405587 405588 405589 405960 405961 406935 406937 406943 408112 408463 408722 409527 410356 410689 410690 411038 411993 411994 411997 412118 412832 412836 413190 413194 413539 413540 413541 414483 414490 415232 415233 415281 415300 416924 416926 416927 416928 417048 417118 417737 418505 418791 419517 419520 419522 419523 419625 419631 419680 420282 420308 420743 422077 422084 422187 423347 423589 423707 424727 424738 424772 425507 425509 426321 427295 427404 427411 428471 428472 428475 428476 428685 429767 429829 429841 429890 432466 432513 433289 433534 433536 433880 433881 434743 434744 435957 436303 437220 437222 437343 437399 438464 438487 438796 439700 439708 439751 440414 441069 442091 442094 442096 442109 442157 443316 443535 444118 444576 444583 444584 444615 444618 444622 444660 444686 447701 448466 449334 449343 449394 450068 450288 451666 451667 451674 451747 452329 452849 452950 453068 453924 454015 454016 455372 456149 456151 459286 459630 460442 460447 460514 461383 462432 463618 464372 464375 464384 464506 465344 467215 467249 467547 468251 468253 468293 469157 469210 470191 470193 470195 471045 472506 472547 472863 472864 474972 475637 475644 476413 476663 477296 478101 478888 478891 478959 479616 479617 480484 481325 481326 481327 481860 483207 484038 484522 485315 485824 485835 486513 486952 486954 487102 487713 488117 488776 489114 489750 489751 489752 489753 490107 490695 491216 491668 491998 492563 493359 493650 493651 494380 494791
7AB3N_X19_51	1113 1219 1338 1669 1768 1857 1880 1978 2120 2158 2285 2315 2393 2545 2641 2761 2811 2975 3084 3087 3184 3256 3307 3365 3406 3484 3540 3767 3848 4063 4087 4438 4507 4573 4628 4635 4719 4767 5045 5056 5154 5347 5348 5398 5405 5548 5615 5616 5752 5920 6056 6091 6122 6183 6332 6403 6451 6579 6688 6718 6754 6909 7017 7037 7052 7152 7193 7242 7331 7332 7391 7544 7570 7598 7684 7751 7841 7915 8181 8212 8269 8330 8358 8530 8828 8954 9031 9082 9083 9197 9338 9360 9403 9462 9477 9562 9691 9841 10023 10024 10153 10320 10363 10400 10522 10536 10624 10788 10829 11007 11097 11111 11329 11394 11450 11584 11649 11655 11747 11824 11867 11887 11916 11920 12140 12225 12248 12304 12355 12356 12401 12492 12826 12855 12888 12950 13371 13420 13478 13531 13555 13603 13659 13894 13964 14020 14163 14213 14314 14379 14411 14507 14508 14631 14910 15155 15248 15301 15757 15758 15791 16011 16289 16332 16360 16373 16420 16454 16561 16685 16771 16972 17049 17093 17165 17220 17379 17380 17456 17464 17710 17715 17803 17804 17944 18247 18358 18397 18398 18503 18564 18611 18645 18659 18788 19057 19148 19150 19337 19423 19517 19665 19676 19767 19768 19785 19979 20046 20047 20091 20123 20400 20414 20486 20582 20694 20762 20939 21123 21153 21231 21262 21332 21545 21842 21976 22093 22094 22203 22204 22266 22460 22587 22588 22731 22737 22756 22987 23066 23251 23636 23828 23857 23875 24031 24519 24554 24632 24676 24830 24912 24913 25041 25178 25240 25295 25319 25320 25389 25572 25791 25840 26065 26066 26204 26338 26339 26445 26606 26643 26898 27028 27029 27037 27099 27174 27325 27493 27523 27616 27783 27863 27865 28022 28023 28176 28323 28487 28588 28589 28623 28989 28992 29118 29129 29169 29177 29267 29268 29269 29270 29271 29629 29727 29995 29996 29997 29998 30039 30084 30223 30739 30831 30834 30919 31145 31318 31368 31685 31871 32059 32100 32126 32150 32234 32236 32238 32382 32390 32416 32587 32588 32589 32719 32751 32752 32753 32754 32756 32787 32932 33117 33118 33314 33315 33380 33403 33537 33542 33697 33728 33921 33922 34124 34125 34126 34343 34344 34440 34576 34577 34594 34736 34746 34771 34772 34773 34774 34775 34776 34886 35019 35181 35182 35183 35354 35598 35599 35829 35895 36048 36049 36050 36053 36127 36261 36452 36558 36570 36730 36739 36884 36885 37122 37123 37366 37367 37511 37521 37632 37633 37750 37860 37862 37863 38085 38086 38162 38220 38318 38758 39237 39238 39415 39457 39458 39459 39460 39461 39544 39704 39705 39768 39789 39790 39949 39950 39952 40051 40208 40209 40210 40211 40212 40214 40730 40731 40793 40838 41043 41083 41099 41253 41255 41256 41502 41503 41505 41769 41943 42068 42259 42260 42261 42341 42378 42484 42604 42983 42984 43080 43101 43164 43213 43473 43474 43475 43476 43539 43547 43566 43696 43735 43825 44034 44036 44136 44140 44268 44318 44474 44583 44624 44625 44626 44627 44956 44981 45101 45143 45145 45208 45371 45419 45420 45506 45530 45537 45705 45709 45710 45743 45989 46079 46385 46386 46387 46496 46710 46711 46751 47071 47227 47511 47565 47743 48053 48054 48056 48201 48355 48356 48528 48617 48689 48743 48952 49247 49248 49532 49533 49534 49535 49827 49862 50132 50133 50385 50440 50480 50734 50735 50737 51000 51036 51038 51039 51333 51369 51672 51754 51950 51998 51999 52000 52139 52322 52323 52327 52598 52650 52788 53005 53006 53007 53177 53361 53362 53363 53469 54105 54106 54108 54249 54451 54454 54505 54804 54805 54806 54807 55085 55137 55140 55410 55466 55468 55858 55859 56006 56226 56264 56390 56602 56938 56939 57070 57274 57275 57276 57442 57598 57599 57600 57760 57954 57955 57956 58078 58090 58305 58306 58311 58425 58467 58635 58636 58810 58956 59013 59020 59784 59785 59786 59946 60207 60210 60302 60568 60571 60572 60573 60874 60877 61247 61250 61623 61624 62009 62116 62239 62412 62413 62414 62576 62754 62757 62861 63155 63265 63485 63486 63867 63868 64039 64262 64263 64460 64643 64644 64645 65064 65067 65294 65402 65428 65482 65704 65874 65875 66264 66265 66266 66270 66684 67087 67102 67103 67104 67269 67291 67326 67449 67453 67509 67556 67855 67911 68212 68284 68285 68286 68288 68289 68290 68711 69111 69569 69590 69875 69959 70261 70465 70678 70679 70832 71131 71441 71442 71828 71913 71914 71915 72220 72360 72601 72653 73034 73035 73036 73037 73448 73449 73450 73865 74234 74298 74299 74301 74435 74728 74734 74958 75137 75492 75509 75548 75549 75937 75986 76000 76001 76002 76004 76408 76504 76801 76802 76803 76804 76988 77244 77629 77633 77684 77685 77686 77782 78027 78104 78105 78106 78133 78273 78570 78571 78674 78988 78989 78991 79151 79194 79311 79398 79399 79400 79401 79402 79403 79405 79520 79754 79816 79829 79830 79833 79989 80017 80277 80383 80689 80800 81091 81161 81162 81163 81165 81172 81173 81175 81612 81613 81614 81615 81616 82073 82074 82204 82336 82339 82547 82683 82756 82963 83002 83017 83018 83019 83020 83022 83467 83468 83674 83879 83881 84341 84348 84485 84788 84792 85020 85042 85232 85233 85234 85235 85236 85239 85403 85630 85712 85713 85714 85715 85716 85717 85976 86135 86210 86216 86716 86717 86841 86906 87111 87200 87201 87242 87335 87379 87726 87727 87728 87732 87834 87966 87967 88194 88195 88196 88197 88364 88365 88451 88692 88693 88745 89232 89768 89779 89780 89937 89959 90296 90451 90514 91013 91058 91284 91376 91377 91382 91383 91945 91946 91947 91948 91949 91950 91951 91952 91954 92006 92074 92094 92164 92165 92528 92529 92800 93146 93148 93149 93150 93391 93393 93676 93760 93761 93965 93992 94353 94489 94928 94930 95468 95470 95471 95472 95473 95611 95637 95787 96075 96076 96077 96078 96079 96224 96230 96571 96661 96662 96666 97258 97841 97842 97853 98450 98932 99021 99022 99023 99027 99028 99029 99030 99031 99577 99578 99579 99582 99585 99639 99771 99917 99948 100209 100211 100844 100845 100846 100848 100849 100850 101459 101460 101462 101590 101611 101955 101970 102059 102061 102062 102063 102066 102074 102284 102682 102683 102842 103269 103270 103793 103909 103910 103914 104556 104557 104558 104559 104564 104937 104948 105242 105244 105245 105246 105247 105250 105565 105601 105881 105885 105891 106043 106445 106573 106574 106773 106777 106861 107332 107334 107335 107336 107337 107339 107955 108054 108059 108626 108641 108755 109435 109436 109437 109438 109698 109699 109846 110111 110112 110124 110352 110780 110785 111158 111488 111489 111493 111668 112181 112202 112204 112205 112794 112797 112911 112912 112913 112914 112919 113589 113590 113741 114156 114267 114271 114272 114273 114274 114499 114958 114959 114960 114961 115131 115235 115642 115643 115644 115698 115806 116353 116354 116355 116356 116404 117044 117045 117606 117713 117714 117715 117716 117722 117956 118397 118400 119127 119128 119129 119135 119917 119919 119920 119923 119928 119929 119930 119999 120147 120220 120638 120639 120640 120641 120642 121039 121385 121387 121388 121389 121609 121642 122078 122100 122196 122906 123700 123701 123702 123878 124052 124092 124307 124405 124406 124727 125136 125137 125138 125148 125205 125859 125861 125862 125863 126296 126610 126611 126612 126667 126864 127556 127919 127940 128027 128028 128029 128030 128031 128084 128436 128613 128723 128724 128947 129153 129516 129517 129518 129524 129793 129818 129872 129934 130151 130278 130279 130280 130281 130282 130283 130284 130285 130499 131256 131699 131821 131824 131997 132461 132576 132577 132579 132825 132863 133328 133329 133525 133904 134031 134032 134033 134035 134039 134257 134284 134332 134335 134476 134825 134841 134842 134843 134844 135040 135075 135104 135592 135593 135791 136029 136356 136358 136362 136649 136805 137084 137086 137092 137900 137901 137902 137903 138512 138635 138636 138637 138638 138639 138640 138649 138936 138975 139426 139427 139428 139434 139801 140082 140187 140188 140189 140190 140191 140192 140193 140199 140414 140472 141000 141001 141002 141003 141232 141460 141814 142658 142663 142664 142672 142961 142967 143469 143470 143471 143472 143475 143477 143547 144148 144267 144269 144719 145096 145330 145341 145751 145902 145905 145906 145908 145909 145910 145914 146264 146810 146811 146812 146816 146817 146819 147152 147725 147726 147727 147732 148234 148486 148611 148612 148613 148614 149515 149516 149522 149773 150413 150414 150415 150485 150643 150896 151181 151336 151338 151348 151349 152202 152203 152453 153147 153148 153987 153988 154184 154850 154851 155717 155718 155719 155723 155724 155725 155726 155728 155959 156602 156603 156604 156605 156932 157070 157101 157482 157483 157486 157549 157786 157789 157994 158304 158305 158308 158309 158311 158312 158527 158679 158748 159192 159193 159194 159549 160092 160094 160573 160578 160961 160966 160967 160969 161296 161886 162139 162371 162707 162710 162711 162712 162713 162714 162720 162768 162966 163016 163188 163198 163416 163537 163541 163543 163551 163552 163929 164438 164439 164440 164441 164442 164443 164446 164493 164494 165301 165303 165304 165305 165308 166167 166168 166169 166171 166393 166427 166663 167109 167112 167113 167574 168002 168003 168004 168871 168872 168873 169809 169810 169815 169816 170088 170103 170725 170726 170730 171715 171716 171717 171718 171719 171720 172000 172567 172752 173692 173693 173694 173696 173928 174055 174108 174631 174632 174633 174634 175030 175139 175564 176332 176487 176489 176490 176491 176492 176493 177244 177410 177412 177413 177414 177415 177417 177418 178406 178407 178408 178409 178410 178411 178415 178851 179219 179383 179384 179386 179387 179646 179819 180340 180341 180634 180732 181374 181377 181378 181379 181380 181381 181382 181386 181390 182245 182300 182410 182414 182416 182417 182418 182422 182423 182425 182791 182863 183406 183407 183408 183409 183410 183411 183623 184341 184342 184343 184344 184345 184349 184351 184352 184616 184838 184890 185158 185300 185301 185302 185303 185304 185309 185684 186316 186321 186322 186323 186324 186328 187360 187827 188404 188405 188407 188408 189434 189438 189439 189907 190531 190532 190535 190536 190538 190539 190540 190543 190625 191446 191636 191642 192282 192699 192700 192705 193005 193014 193726 193729 194252 194386 194867 194869 194870 194871 194874 195098 195734 195851 195852 195853 195857 196117 196838 196839 196840 196841 197109 197709 197881 197882 197883 197884 197885 197894 198899 198900 198901 198907 199147 199498 199895 199896 199897 199898 199899 200958 200959 200961 201574 201888 202071 202149 203196 203197 203480 203625 204303 204304 204307 204592 205408 205412 205413 205415 205416 205419 205727 205884 206472 206473 206476 206477 207527 207533 208592 208598 208599 208603 208604 208900 208905 209670 209671 209672 209674 209675 210219 210315 210725 210726 210727 210734 210739 210818 211066 211094 211815 211817 212904 212939 212941 212942 213256 214070 214076 215309 215310 216499 216502 216506 216939 217666 217667 218292 218898 218899 218901 218902 218904 218905 218906 218914 218923 219186 220086 221234 221235 221236 221683 221882 222413 223115 223574 223575 223576 224113 224332 224798 224799 224800 224801 224802 224811 225153 225193 225908 226113 226114 226116 227384 227706 228466 228468 228469 228473 228771 228813 229142 229692 229695 230690 230924 230927 230928 231948 232121 232123 232125 233137 233341 233345 233634 234548 234549 234550 235007 235790 235791 235792 235794 235840 236122 236849 236881 237099 237106 237112 237128 238405 238406 238779 239641 239647 239648 240921 240922 240925 240926 240933 241296 241496 242266 242267 242268 242696 244963 244964 244968 246274 246276 246277 246289 246785 247609 247610 247611 247612 247613 247614 247621 247622 247623 247628 247993 248816 248947 248948 248949 248950 248955 249317 249571 250333 250337 250338 250339 250778 251808 251841 251842 251843 251862 252286 252412 253074 253347 253348 253349 253697 254726 256222 256224 256229 256232 257526 257677 258051 258863 259077 259078 259079 259088 259702 260509 260510 260511 260512 261969 263484 265049 265055 265056 265479 265537 265614 266614 266617 266619 268176 268178 268682 269800 269801 269803 269809 270684 271178 271342 271343 271344 271347 271815 271950 272966 272969 273395 274592 274593 274594 274595 275052 275843 276107 276110 276111 276112 276113 276114 277680 278260 279240 279242 279243 279244 279245 279255 279702 279703 280768 280805 280806 280808 280809 280815 281743 282214 282417 284000 284001 284002 284003 284008 284570 284714 285546 285552 287087 287089 287090 287091 287092 287858 288601 288604 288612 288613 289091 289444 290114 290631 291420 291708 291709 291710 291711 291712 292222 293377 293379 293813 293857 293891 295091 295092 295101 295557 296799 296800 298378 298381 298382 299989 299991 299992 299993 299994 300791 301708 301716 303360 303391 304814 305083 305354 305718 306840 306841 306842 306843 306845 306849 306850 306852 306853 307343 308540 308541 308542 308548 308550 309056 310221 310222 310223 310224 310226 310233 311996 311997 311998 312516 313766 313767 314308 315604 315605 315613 315614 316192 317379 317380 317386 319140 319147 320971 320973 321110 321736 321749 321933 322693 322701 324495 324496 324497 324503 326236 326362 327948 329865 329866 329867 329874 330437 330917 331398 331758 331760 331765 332341 333724 333729 335553 335554 335555 335561 337510 337519 337521 339461 339462 339463 339468 340076 341477 342085 342567 343511 343512 343514 343515 343518 343519 344484 345513 345514 345521 347142 347481 347483 347484 347488 347489 347490 347498 349345 349348 349349 351383 351385 351386 351387 351390 351391 353448 353454 353462 354111 354112 354429 355175 355529 355530 355531 355533 355539 357573 357574 357575 357576 357577 357609 359696 359697 359710 359852 360307 360608 361836 361837 361843 363144 364078 364080 364088 364771 365322 366332 366333 366334 367337 368576 368577 368578 370799 370800 370801 370802 370803 370805 371653 373011 373012 373014 373019 373725 375320 375321 375333 375337 375338 377693 377702 378982 382440 382441 382443 382444 382455 384852 384854 384862 387354 387355 387368 387369 388404 389721 390453 390852 391992 392047 392049 392054 394433 394442 394443 394448 396850 396851 396859 396863 397644 399357 399360 399361 399371 399372 399373 399374 399378 400011 401824 401825 401835 404342 404343 406935 406937 406943 409470 411993 411994 411995 411997 414483 414488 415281 415300 416923 416924 416925 416926 416927 416928 416942 416943 419517 419520 419521 419522 419523 419524 420966 422077 422083 422084 422857 424727 425507 427295 427296 429765 429767 429769 431373 432374 433289 434743 434744 437216 437218 437220 437222 437232 438162 439708 440414 442091 442093 442094 442095 442096 442107 442108 442109 442110 444576 444583 444584 446958 449334 449343 451666 451667 451673 451674 453922 453924 453935 453943 456149 456151 458286 460442 460446 460447 460453 462432 462437 464372 464384 466352 466868 468251 468252 468253 469210 470191 470193 470195 470748 472002 472506 475644 475646 477243 478888 478891 478898 481857 481864 483207 483947 484522 485813 486947 486952 488117 488119 488120 489110 489114 490107 491062 491216 491998 493650 493651 494380
7AB3N_X19_52	1113 1219 1338 1669 1768 1857 1880 1978 2120 2158 2285 2315 2393 2545 2641 2761 2811 2975 3084 3087 3184 3256 3307 3365 3406 3484 3540 3767 3848 4063 4087 4438 4507 4573 4628 4635 4719 4767 5045 5056 5154 5347 5348 5398 5405 5548 5615 5616 5752 5920 6056 6091 6122 6183 6332 6403 6451 6579 6688 6718 6754 6909 7017 7037 7052 7152 7193 7242 7331 7332 7391 7544 7570 7598 7684 7751 7841 7915 8181 8212 8269 8330 8358 8530 8828 8954 9031 9082 9083 9197 9338 9360 9403 9462 9477 9562 9691 9841 10023 10024 10153 10320 10363 10400 10522 10536 10624 10788 10829 11007 11097 11111 11329 11394 11450 11584 11649 11655 11747 11824 11867 11887 11916 11920 12140 12225 12248 12304 12355 12356 12401 12492 12826 12855 12888 12950 13371 13420 13478 13531 13555 13603 13659 13894 13964 14020 14163 14213 14314 14379 14411 14507 14508 14631 14910 15155 15248 15301 15757 15758 15791 16011 16289 16332 16360 16373 16420 16454 16561 16685 16771 16972 17049 17093 17165 17220 17379 17380 17456 17464 17710 17715 17803 17804 17944 18247 18358 18397 18398 18503 18564 18611 18645 18659 18788 19057 19148 19150 19337 19423 19517 19665 19676 19767 19768 19785 19979 20046 20047 20091 20123 20400 20414 20486 20582 20694 20762 20939 21123 21153 21231 21262 21332 21545 21842 21976 22093 22094 22203 22204 22460 22587 22588 22731 22737 22756 22987 23066 23251 23636 23828 23857 23875 24031 24519 24554 24632 24676 24830 24912 24913 25041 25178 25240 25295 25319 25320 25389 25572 25791 25840 26065 26066 26204 26338 26339 26445 26606 26643 26898 27028 27029 27037 27099 27174 27325 27493 27523 27616 27783 27863 27865 28022 28023 28176 28323 28487 28588 28589 28623 28989 28992 29118 29129 29169 29177 29267 29268 29269 29270 29271 29629 29727 29995 29996 29997 29998 30039 30084 30223 30739 30831 30834 30919 31145 31318 31368 31685 31871 32059 32100 32126 32150 32234 32236 32238 32382 32390 32416 32587 32588 32589 32719 32751 32752 32753 32754 32756 32787 32932 33117 33118 33314 33315 33380 33403 33537 33542 33697 33728 33921 33922 34124 34125 34126 34343 34344 34440 34576 34577 34594 34736 34746 34771 34772 34773 34774 34775 34776 34886 35019 35181 35182 35183 35354 35598 35599 35829 35895 36048 36049 36050 36053 36127 36261 36452 36558 36570 36730 36739 36884 36885 37122 37123 37366 37367 37511 37521 37632 37633 37750 37860 37862 37863 38085 38086 38162 38220 38318 38758 39237 39238 39415 39457 39458 39459 39460 39461 39544 39704 39705 39768 39789 39790 39949 39950 39952 40051 40208 40209 40210 40211 40212 40214 40730 40731 40793 40838 41043 41083 41099 41253 41255 41256 41502 41503 41505 41769 41943 42068 42259 42260 42261 42341 42378 42484 42604 42983 42984 43080 43101 43164 43213 43473 43474 43475 43476 43539 43547 43566 43696 43735 43825 44034 44036 44136 44140 44268 44318 44474 44583 44624 44625 44626 44627 44956 44981 45101 45143 45145 45208 45371 45419 45420 45506 45530 45537 45705 45709 45710 45743 45989 46079 46385 46386 46387 46496 46710 46711 46751 47071 47227 47511 47565 47743 48053 48054 48056 48201 48355 48356 48528 48617 48743 48952 49247 49248 49532 49533 49534 49535 49827 49862 50132 50133 50385 50440 50480 50734 50735 50737 51000 51036 51038 51039 51333 51369 51672 51754 51950 51998 51999 52000 52139 52322 52323 52327 52598 52650 52788 53005 53006 53007 53177 53361 53362 53363 53469 54105 54106 54108 54249 54451 54454 54505 54804 54805 54806 54807 55085 55137 55140 55410 55466 55468 55858 55859 56006 56028 56226 56264 56390 56602 56938 56939 57070 57274 57275 57276 57442 57598 57599 57600 57760 57954 57955 57956 58078 58090 58305 58306 58311 58425 58467 58635 58636 58810 58956 59013 59020 59784 59785 59786 59946 60207 60210 60302 60568 60571 60572 60573 60874 60877 61247 61250 61623 61624 62009 62116 62239 62412 62413 62414 62576 62754 62757 62861 63155 63265 63485 63486 63867 63868 64039 64262 64263 64460 64643 64644 64645 65064 65067 65294 65402 65428 65482 65704 65874 65875 66264 66265 66266 66270 66684 67087 67102 67103 67104 67269 67291 67326 67449 67453 67509 67556 67855 67911 68212 68284 68285 68286 68287 68288 68289 68290 68711 69111 69569 69590 69875 69959 70261 70465 70678 70679 70832 71131 71441 71442 71828 71913 71914 71915 72220 72360 72601 72653 73034 73035 73036 73037 73448 73449 73450 73865 74234 74298 74299 74301 74435 74728 74734 74958 75137 75492 75509 75548 75549 75937 75986 76000 76001 76002 76004 76408 76504 76801 76802 76803 76804 76988 77244 77629 77633 77684 77685 77686 77782 78027 78104 78105 78106 78133 78273 78570 78571 78674 78988 78989 78991 79151 79194 79311 79398 79399 79400 79401 79402 79403 79405 79520 79754 79816 79829 79830 79832 79833 79989 80017 80277 80383 80689 80800 81091 81161 81162 81163 81165 81172 81173 81175 81612 81613 81614 81615 81616 81617 82073 82074 82204 82336 82339 82547 82683 82756 82963 83002 83017 83018 83019 83020 83022 83467 83468 83674 83879 83881 84341 84348 84485 84788 84792 85020 85042 85232 85233 85234 85235 85236 85239 85403 85630 85712 85713 85714 85715 85716 85717 85976 86135 86210 86216 86716 86717 86841 86906 87111 87200 87201 87242 87335 87379 87726 87727 87728 87732 87834 87966 87967 88194 88195 88196 88197 88364 88365 88451 88692 88693 88745 89232 89768 89779 89780 89937 89959 90296 90451 90514 91013 91058 91284 91376 91377 91382 91383 91945 91946 91947 91948 91949 91950 91951 91952 91954 92006 92074 92094 92164 92165 92528 92529 92800 93146 93148 93149 93150 93391 93393 93676 93760 93761 93965 93992 94353 94489 94928 94930 95468 95470 95471 95472 95473 95611 95637 95787 96075 96076 96077 96078 96079 96224 96230 96571 96661 96662 96666 97258 97841 97842 97853 98450 98932 99021 99022 99023 99027 99028 99029 99030 99031 99577 99578 99579 99582 99585 99639 99771 99917 99948 100209 100211 100844 100845 100846 100848 100849 100850 101459 101460 101590 101611 101955 101970 102059 102061 102062 102063 102066 102074 102284 102682 102683 103269 103270 103793 103909 103910 103914 104556 104557 104558 104559 104564 104937 104948 105242 105244 105245 105246 105247 105250 105565 105601 105881 105885 105891 106043 106445 106573 106574 106773 106777 106861 107332 107334 107335 107336 107337 107339 107955 108054 108059 108626 108641 108755 109435 109436 109437 109438 109698 109699 109846 110111 110112 110124 110352 110780 110785 111158 111488 111489 111493 111668 112181 112202 112204 112205 112794 112797 112911 112912 112913 112914 112919 113589 113590 113741 114156 114267 114271 114272 114273 114274 114499 114958 114959 114960 114961 115131 115235 115642 115643 115644 115698 115806 116353 116354 116355 116356 116404 117044 117045 117606 117713 117714 117715 117716 117722 117956 118397 118400 119127 119128 119129 119135 119917 119919 119920 119923 119928 119929 119930 119999 120147 120220 120638 120639 120640 120641 120642 121039 121385 121387 121388 121389 121609 121642 122078 122100 122196 122906 123700 123701 123702 123878 124052 124092 124307 124405 124406 124727 125136 125137 125138 125148 125205 125859 125861 125862 125863 126296 126610 126611 126612 126667 126864 127556 127919 127940 128027 128028 128029 128030 128031 128084 128436 128613 128723 128724 128947 129153 129516 129517 129518 129524 129793 129818 129872 129934 130151 130278 130279 130280 130281 130282 130283 130284 130285 130499 131256 131699 131821 131824 131997 132461 132576 132577 132579 132825 132863 133328 133329 133525 133904 134031 134032 134033 134035 134039 134257 134284 134332 134335 134476 134825 134841 134842 134843 134844 135040 135075 135104 135592 135593 135791 136029 136356 136358 136362 136649 136805 137084 137086 137092 137900 137901 137902 137903 138512 138635 138636 138637 138638 138639 138640 138649 138936 138975 139426 139427 139428 139434 139801 140082 140187 140188 140189 140190 140191 140192 140193 140199 140414 140472 141000 141001 141002 141003 141232 141460 141814 142658 142663 142664 142672 142961 142967 143469 143470 143471 143472 143475 143477 143547 144148 144267 144269 144719 145096 145330 145341 145751 145902 145905 145906 145908 145909 145910 145914 146264 146810 146811 146812 146816 146817 146819 147152 147725 147726 147727 147732 148234 148486 148611 148612 148613 148614 149515 149516 149522 149773 150413 150414 150415 150485 150643 150896 151181 151336 151338 151348 151349 152202 152203 152453 153147 153148 153987 153988 154184 154850 154851 155717 155718 155719 155723 155724 155725 155726 155728 155959 156602 156603 156604 156605 156932 157070 157101 157482 157483 157486 157549 157786 157789 157994 158304 158308 158309 158311 158312 158527 158679 158748 159192 159193 159194 159549 159964 160092 160094 160573 160578 160961 160966 160967 160969 161296 161886 162139 162371 162707 162710 162711 162712 162713 162714 162720 162768 162966 163016 163188 163198 163416 163537 163541 163543 163551 163552 163929 164438 164439 164440 164441 164442 164443 164446 164493 164494 165301 165303 165304 165305 165308 166167 166168 166169 166171 166393 166427 166663 167109 167112 167113 167574 168002 168003 168004 168871 168872 168873 169809 169810 169815 169816 170088 170103 170725 170726 170730 171715 171716 171717 171718 171719 171720 172000 172567 172752 173692 173693 173694 173696 173928 174055 174108 174631 174632 174633 174634 175030 175139 175564 176332 176487 176489 176490 176491 176492 176493 177244 177410 177412 177413 177414 177415 177417 177418 178406 178407 178408 178409 178410 178411 178415 178851 179219 179383 179384 179386 179387 179646 179819 180340 180341 180634 180732 181374 181377 181378 181379 181380 181381 181382 181386 181390 182245 182300 182410 182414 182416 182417 182418 182422 182423 182425 182791 182863 183406 183407 183408 183409 183410 183411 183623 184341 184342 184343 184344 184345 184349 184351 184352 184616 184838 184890 185158 185300 185301 185302 185303 185304 185309 185684 186316 186321 186322 186323 186324 186328 187360 187827 188404 188405 188407 188408 189434 189438 189439 189907 190531 190535 190536 190538 190539 190540 190543 190625 191446 191636 191642 192282 192699 192700 192705 193005 193014 193726 193729 194252 194386 194867 194869 194870 194871 194874 195098 195734 195851 195852 195853 195857 196117 196838 196839 196840 196841 197109 197709 197881 197882 197883 197884 197885 197894 198899 198900 198901 198907 199147 199498 199895 199896 199897 199898 199899 200958 200959 200961 201574 201888 202071 202149 203196 203197 203480 203625 204303 204304 204307 204592 205408 205412 205413 205415 205416 205419 205727 205884 206472 206473 206476 206477 207527 207533 208592 208598 208599 208603 208604 208900 208905 209670 209671 209672 209674 209675 210219 210315 210725 210726 210727 210734 210739 210818 211066 211094 211815 211817 212904 212939 212941 212942 213256 214070 214076 215309 215310 216499 216502 216506 216939 217666 217667 218292 218898 218899 218901 218902 218904 218905 218906 218914 218923 219186 220086 221234 221235 221236 221683 221882 222413 223115 223574 223575 223576 224113 224332 224798 224799 224800 224801 224802 224811 225153 225193 225908 226113 226114 226116 227384 227706 228466 228468 228469 228473 228771 228813 229142 229692 229695 229697 230690 230924 230927 230928 231948 232121 232123 232125 233137 233341 233345 233634 234548 234549 234550 235007 235790 235791 235792 235794 235840 236122 236849 236881 237099 237106 237112 237128 238405 238406 238779 239641 239647 239648 240921 240922 240923 240925 240926 240933 241296 241496 242266 242267 242268 242696 244963 244964 244968 246274 246276 246277 246289 246785 247609 247610 247611 247612 247613 247614 247621 247622 247623 247628 247993 248816 248947 248948 248949 248950 248955 249317 249571 250333 250337 250338 250339 250778 251808 251841 251842 251843 251862 252286 252412 253074 253347 253348 253349 253697 254726 256222 256224 256229 256232 257526 257677 258051 258863 259077 259078 259079 259088 259702 260509 260510 260511 260512 261969 263484 264046 265049 265055 265056 265479 265537 265614 266614 266617 266619 268176 268178 268682 269800 269801 269803 269809 270684 271178 271342 271343 271344 271347 271815 271950 272966 272969 273395 274592 274593 274594 274595 275052 275843 276107 276110 276111 276112 276113 276114 276120 277680 278260 279240 279242 279243 279244 279245 279255 279702 279703 280768 280805 280806 280808 280809 280815 281743 282214 282417 284000 284001 284002 284003 284008 284570 284714 285546 287087 287089 287090 287091 287092 287858 288601 288604 288612 288613 289412 289444 290114 290631 291420 291708 291709 291710 291711 291712 292222 293377 293379 293813 293857 293891 295091 295092 295101 295557 296799 296800 298378 298381 298382 299989 299991 299992 299993 299994 300791 301708 301716 303360 303391 304814 305083 305354 305718 306840 306841 306842 306843 306845 306849 306850 306852 306853 307343 308540 308541 308542 308548 308550 309056 310221 310222 310223 310224 310226 310233 311996 311997 311998 312516 313766 313767 314308 315604 315605 315613 315614 316192 317379 317380 317386 319140 319147 319697 320971 320973 321110 321736 321749 321933 322693 322701 324495 324496 324497 326236 326362 327948 329865 329866 329867 329874 330437 330917 331398 331758 331760 331765 332341 333724 333729 335553 335554 335555 335561 337510 337519 337521 339461 339462 339463 339468 340076 341477 342085 342567 343511 343512 343514 343515 343518 343519 344484 345513 345514 345521 347142 347481 347483 347484 347488 347489 347490 347498 349345 349349 351383 351385 351386 351387 351390 351391 353448 353454 353462 354111 354112 354429 355175 355529 355530 355531 355533 355539 357573 357574 357575 357576 357577 357609 359696 359697 359710 359852 360307 360608 361836 361837 361843 363144 364078 364080 364088 364771 365322 366332 366333 366334 366335 367337 368576 368577 368578 370799 370800 370801 370802 370803 370805 371653 373011 373012 373014 373019 373725 375320 375321 375333 375337 375338 377693 377702 378982 382440 382441 382443 382444 384852 384854 384862 387354 387355 387368 387369 388404 389721 390453 390852 391992 392047 392049 392054 392055 394433 394442 394443 394448 396850 396851 396859 396863 397644 399357 399360 399361 399371 399373 399374 399378 400011 401824 401825 401835 401840 404342 404343 406935 406937 406943 409470 411993 411994 411995 411997 414483 414488 415281 415300 416923 416924 416925 416926 416927 416928 416942 416943 419517 419520 419521 419522 419523 419524 420966 422077 422083 422084 422857 424727 425507 427295 427296 429765 429767 429769 429783 432374 433289 434743 434744 437216 437218 437220 437222 437232 438162 439708 440414 442091 442093 442094 442095 442096 442107 442108 442109 442110 444576 444583 444584 446958 449334 449337 449343 451666 451667 451673 451674 453922 453924 453935 453943 456149 456151 458286 460442 460446 460447 462432 462437 464372 464384 466352 466868 468251 468252 468253 469210 470191 470193 470195 470748 472002 472506 475644 475646 477243 478888 478891 478898 481857 481864 483207 483947 484522 485813 486947 486952 488117 488119 488120 489110 489114 490107 491062 491998 493650 493651 494380
7AB3N_X19_53
7AB3N_X19_54	1113 1219 1338 1669 1768 1857 1880 1978 2120 2158 2285 2315 2393 2545 2641 2761 2811 2975 3084 3087 3184 3256 3307 3365 3406 3484 3540 3767 3848 4063 4087 4438 4507 4573 4628 4635 4719 4767 5045 5056 5154 5347 5348 5398 5405 5548 5615 5616 5752 5920 6056 6091 6122 6183 6332 6403 6451 6579 6688 6718 6754 6909 7017 7037 7052 7152 7193 7242 7331 7332 7391 7544 7570 7598 7684 7751 7841 7915 8181 8212 8269 8330 8358 8530 8828 8954 9031 9082 9083 9197 9338 9360 9403 9462 9477 9562 9691 9841 10023 10024 10153 10320 10363 10400 10522 10536 10624 10788 10829 11007 11097 11111 11329 11394 11450 11584 11649 11655 11747 11824 11867 11887 11916 11920 12140 12225 12248 12304 12355 12356 12401 12492 12826 12855 12888 12950 13371 13420 13478 13531 13555 13603 13659 13894 13964 14020 14163 14213 14314 14379 14411 14507 14508 14631 14910 15155 15248 15301 15757 15758 15791 16011 16289 16332 16360 16373 16420 16454 16561 16685 16771 16972 17049 17093 17165 17220 17379 17380 17456 17464 17710 17715 17803 17804 17944 18247 18358 18397 18398 18503 18564 18611 18645 18659 18788 19057 19148 19150 19337 19423 19517 19665 19676 19767 19768 19785 19979 20046 20047 20091 20123 20400 20414 20486 20582 20694 20762 20939 21123 21153 21231 21262 21332 21545 21842 21976 22093 22094 22203 22204 22460 22587 22588 22731 22737 22756 22987 23066 23251 23636 23828 23857 23875 24031 24519 24554 24632 24676 24830 24912 24913 25041 25178 25240 25295 25319 25320 25389 25572 25791 25840 26065 26066 26204 26338 26339 26445 26606 26643 26898 27028 27029 27037 27099 27174 27325 27493 27523 27616 27783 27863 27865 28022 28023 28176 28323 28487 28588 28589 28623 28989 28992 29118 29129 29169 29177 29267 29268 29269 29270 29271 29629 29727 29995 29996 29997 29998 30039 30084 30223 30739 30831 30834 30919 31145 31318 31368 31685 31871 32059 32100 32126 32150 32234 32236 32238 32382 32390 32416 32587 32588 32589 32719 32751 32752 32753 32754 32756 32787 32932 33117 33118 33314 33315 33380 33403 33537 33542 33697 33728 33921 33922 34124 34125 34126 34343 34344 34440 34576 34577 34594 34736 34746 34771 34772 34773 34774 34775 34776 34886 35019 35181 35182 35183 35354 35598 35599 35829 35895 36048 36049 36050 36053 36127 36261 36452 36558 36570 36730 36739 36884 36885 37122 37123 37366 37367 37511 37521 37632 37633 37750 37860 37862 37863 38085 38086 38162 38220 38318 38758 39237 39238 39415 39457 39458 39459 39460 39461 39544 39704 39705 39768 39789 39790 39949 39950 39952 40051 40208 40209 40210 40211 40212 40214 40730 40731 40793 40838 41043 41083 41099 41253 41255 41256 41502 41503 41505 41769 41943 42068 42259 42260 42261 42341 42378 42484 42604 42983 42984 43080 43101 43164 43213 43473 43474 43475 43476 43539 43547 43566 43696 43735 43825 44034 44036 44136 44140 44268 44318 44474 44583 44624 44625 44626 44627 44956 44981 45101 45143 45145 45208 45371 45419 45420 45506 45530 45537 45705 45709 45710 45743 45989 46079 46385 46386 46387 46496 46710 46711 46751 47071 47227 47511 47565 47743 48053 48054 48056 48201 48355 48356 48528 48617 48689 48743 48952 49247 49248 49532 49533 49534 49535 49827 49862 50132 50133 50385 50440 50480 50734 50735 50737 51000 51036 51038 51039 51333 51369 51672 51754 51950 51998 51999 52000 52139 52322 52323 52327 52598 52650 52788 53005 53006 53007 53177 53361 53362 53363 53469 54105 54106 54108 54249 54451 54454 54505 54804 54805 54806 54807 55085 55137 55140 55410 55466 55468 55858 55859 56006 56226 56264 56390 56602 56938 56939 57070 57274 57275 57276 57442 57598 57599 57600 57760 57954 57955 57956 58078 58090 58305 58306 58311 58425 58467 58635 58636 58810 58956 59013 59020 59784 59785 59786 59946 60207 60210 60302 60568 60571 60572 60573 60874 60877 61247 61250 61623 61624 62009 62015 62116 62239 62412 62413 62414 62576 62754 62757 62861 63155 63265 63485 63486 63867 63868 64039 64262 64263 64460 64643 64644 64645 65064 65067 65294 65402 65428 65482 65704 65874 65875 66264 66265 66266 66270 66684 67087 67102 67103 67104 67269 67291 67326 67449 67453 67509 67556 67855 67911 68212 68284 68285 68286 68288 68289 68290 68711 69111 69569 69590 69875 69959 70261 70465 70678 70679 70832 71131 71441 71442 71828 71913 71914 71915 72220 72360 72601 72653 73034 73035 73036 73037 73448 73449 73450 73865 74234 74298 74299 74301 74435 74728 74734 74958 75137 75492 75509 75548 75549 75937 75986 76000 76001 76002 76004 76408 76504 76801 76802 76803 76804 76988 77244 77629 77633 77684 77685 77686 77782 78027 78104 78105 78106 78133 78273 78570 78571 78674 78988 78989 78991 79151 79194 79311 79398 79399 79400 79401 79402 79403 79405 79520 79754 79816 79829 79830 79833 79989 80017 80277 80383 80689 80800 81091 81161 81162 81163 81165 81172 81173 81175 81612 81613 81614 81615 81616 81617 82073 82074 82204 82336 82339 82547 82683 82756 82963 83017 83018 83019 83020 83022 83467 83468 83674 83879 83881 84341 84348 84485 84788 84792 85020 85042 85232 85233 85234 85235 85236 85239 85403 85630 85712 85713 85714 85715 85716 85717 85976 86135 86210 86216 86716 86717 86841 86906 87111 87200 87201 87242 87335 87379 87726 87727 87728 87732 87834 87966 87967 88194 88195 88196 88197 88364 88365 88451 88692 88693 88745 89232 89768 89779 89780 89937 89959 90296 90451 90514 91013 91058 91284 91376 91377 91382 91383 91945 91946 91947 91948 91949 91950 91951 91952 91954 92006 92074 92094 92164 92165 92528 92529 92800 93146 93148 93149 93150 93391 93393 93676 93760 93761 93965 93992 94353 94489 94928 94930 95468 95470 95471 95472 95473 95611 95637 95787 96075 96076 96077 96078 96079 96224 96230 96571 96661 96662 96666 97258 97841 97842 97853 98450 98932 99021 99022 99023 99027 99028 99029 99030 99031 99577 99578 99579 99582 99585 99639 99771 99917 99948 100209 100211 100844 100845 100846 100848 100849 100850 101459 101460 101462 101590 101611 101955 101970 102059 102061 102062 102063 102066 102074 102284 102682 102683 102842 103269 103270 103793 103909 103910 103914 104556 104557 104558 104559 104564 104937 104948 105242 105244 105245 105246 105247 105250 105565 105601 105881 105885 105891 106043 106445 106573 106574 106773 106777 106861 107332 107334 107335 107336 107337 107339 107955 108054 108059 108626 108641 108755 109435 109436 109437 109438 109698 109699 109846 110111 110112 110124 110352 110780 110785 111158 111488 111489 111493 111668 112181 112202 112204 112205 112794 112797 112911 112912 112913 112914 112919 113589 113590 113741 114156 114267 114271 114272 114273 114274 114499 114958 114959 114960 114961 115131 115235 115642 115643 115644 115698 115806 116353 116354 116355 116356 116404 117044 117045 117606 117713 117714 117715 117716 117722 117956 118397 118400 119127 119128 119129 119135 119917 119919 119920 119923 119928 119929 119930 119999 120147 120220 120638 120639 120640 120641 120642 121039 121385 121387 121388 121389 121609 121642 122078 122100 122196 122906 123700 123701 123702 123878 124052 124092 124307 124405 124406 124727 125136 125137 125138 125148 125205 125859 125861 125862 125863 126296 126610 126611 126612 126667 126864 127556 127919 127940 128027 128028 128029 128030 128031 128084 128436 128613 128723 128724 128947 129153 129516 129517 129518 129524 129793 129818 129872 129934 130151 130278 130279 130280 130281 130282 130283 130284 130285 130499 131256 131699 131821 131824 131997 132461 132576 132577 132579 132825 132863 133328 133329 133525 133904 134031 134032 134033 134035 134039 134257 134284 134332 134335 134476 134825 134841 134842 134843 134844 135040 135075 135104 135592 135593 135791 136029 136356 136358 136362 136649 136805 137084 137086 137092 137900 137901 137902 137903 138512 138635 138636 138637 138638 138639 138640 138649 138936 138975 139426 139427 139428 139434 139801 140082 140187 140188 140189 140190 140191 140192 140193 140199 140414 140472 141000 141001 141002 141003 141232 141460 141814 142658 142663 142664 142672 142961 142967 143469 143470 143471 143472 143475 143477 143547 144148 144267 144269 144719 145096 145330 145341 145751 145902 145905 145906 145908 145909 145910 145914 146264 146810 146811 146812 146816 146817 146819 147152 147725 147726 147727 147732 148234 148486 148611 148612 148613 148614 149515 149516 149522 149773 150413 150414 150415 150485 150643 150896 151181 151336 151338 151348 151349 152202 152203 152453 153147 153148 153987 153988 154184 154850 154851 155717 155718 155719 155723 155724 155725 155726 155728 155959 156602 156603 156604 156605 156932 157070 157101 157482 157483 157486 157549 157786 157789 157994 158304 158308 158309 158311 158312 158527 158679 158748 159192 159193 159194 159549 159964 160092 160094 160573 160578 160961 160966 160967 160969 161296 161886 162139 162371 162707 162710 162711 162712 162713 162714 162720 162768 162966 163016 163188 163198 163416 163537 163541 163543 163551 163552 163929 164438 164439 164440 164441 164442 164443 164446 164493 164494 165301 165303 165304 165305 165308 166167 166168 166169 166171 166393 166427 166663 167109 167112 167113 167574 168002 168003 168004 168871 168872 168873 169809 169810 169815 169816 170088 170103 170725 170726 170730 171715 171716 171717 171718 171719 171720 172000 172567 172752 173692 173693 173694 173696 173928 174055 174108 174631 174632 174633 174634 175030 175139 175564 176332 176487 176489 176490 176491 176492 176493 177244 177410 177412 177413 177414 177415 177417 177418 178406 178407 178408 178409 178410 178411 178415 178851 179219 179383 179384 179386 179387 179646 179819 180340 180341 180634 180732 181374 181377 181378 181379 181380 181381 181382 181386 181390 182245 182300 182410 182414 182416 182417 182418 182422 182423 182425 182791 182863 183406 183407 183408 183409 183410 183411 183623 184341 184342 184343 184344 184345 184349 184351 184352 184616 184838 184890 185158 185300 185301 185302 185303 185304 185309 185684 186316 186321 186322 186323 186324 186328 187360 187827 188404 188405 188407 188408 189434 189438 189439 189907 190531 190535 190536 190538 190539 190540 190543 190625 191446 191636 191642 192282 192699 192700 192705 193005 193014 193726 193729 194252 194386 194867 194869 194870 194871 194874 195098 195734 195851 195852 195853 195857 196117 196838 196839 196840 196841 197109 197709 197881 197882 197883 197884 197885 197894 198899 198900 198901 198907 199147 199498 199895 199896 199897 199898 199899 200958 200959 200961 201574 201888 202071 202149 203196 203197 203480 203625 204303 204304 204307 204592 205408 205412 205413 205415 205416 205419 205727 205884 206472 206473 206476 206477 207527 207533 208592 208598 208599 208603 208604 208900 208905 209670 209671 209672 209674 209675 210219 210315 210725 210726 210727 210734 210739 210818 211066 211094 211815 211817 212904 212939 212941 212942 213256 214070 214076 215309 215310 216499 216502 216506 216939 217666 217667 218292 218898 218899 218901 218902 218904 218905 218906 218914 218923 219186 220086 221234 221235 221236 221683 221882 222413 223115 223574 223575 223576 224113 224332 224798 224799 224800 224801 224802 224811 225153 225193 225908 226113 226114 226116 227384 227706 228466 228468 228469 228473 228771 228813 229142 229692 229695 229697 230690 230924 230927 230928 231948 232121 232123 232125 233137 233341 233345 233634 234548 234549 234550 235007 235790 235791 235792 235794 235840 236122 236849 236881 237099 237106 237112 237128 238405 238406 238779 239641 239647 239648 240921 240922 240923 240925 240926 240933 241296 241496 242266 242267 242268 242696 244963 244964 244968 246274 246276 246277 246289 246785 247609 247610 247611 247612 247613 247614 247621 247622 247623 247628 247993 248816 248947 248948 248949 248950 248955 249317 249571 250333 250337 250338 250339 250778 251808 251841 251842 251843 251862 252286 252412 253074 253347 253348 253349 253697 254726 256222 256224 256229 256232 257526 257677 258051 258863 259077 259078 259079 259088 259702 260509 260510 260511 260512 261969 261975 263484 265049 265055 265056 265479 265537 265614 266614 266617 266619 268176 268178 268682 269800 269801 269803 270684 271178 271342 271343 271344 271347 271815 271950 272966 272969 273395 274592 274593 274594 274595 275052 275843 276107 276110 276111 276112 276113 276114 277680 278260 279240 279242 279243 279244 279245 279255 279702 279703 280768 280805 280806 280808 280809 280815 281743 282214 282417 284000 284001 284002 284003 284008 284570 284714 285546 287087 287089 287090 287091 287092 287858 288601 288604 288612 288613 289444 290114 290631 291420 291708 291709 291710 291711 291712 292222 293377 293379 293813 293857 293891 295091 295092 295101 295557 296799 296800 298378 298381 298382 299989 299991 299992 299993 299994 300791 301708 301716 303360 303391 304814 305083 305354 305718 306840 306841 306842 306843 306845 306849 306850 306852 306853 307343 308540 308541 308542 308548 308550 309056 310221 310222 310223 310224 310226 310233 311996 311997 311998 312009 312516 313766 313767 314308 315604 315605 315613 315614 316192 317379 317380 317386 319140 319147 319697 320971 320973 321110 321736 321749 321933 322693 322701 324495 324496 324497 326236 326362 327948 329865 329866 329867 329874 330437 330917 331398 331758 331760 331765 332341 333724 333729 335553 335554 335555 335561 337510 337519 337521 339461 339462 339463 339468 340076 341477 342085 342567 343511 343512 343514 343515 343518 343519 344484 345513 345514 345521 347142 347481 347483 347484 347488 347489 347490 347498 349345 349349 351383 351385 351386 351387 351390 351391 353448 353454 353462 354111 354112 354429 355175 355529 355530 355531 355533 355539 357573 357574 357575 357576 357577 357609 359696 359697 359710 359852 360307 360608 361836 361837 361843 363144 364078 364080 364088 364771 365322 366332 366333 366334 366335 367337 368576 368577 368578 370799 370800 370801 370802 370803 370805 371653 373011 373012 373014 373019 373725 375320 375321 375333 375337 375338 377693 377702 378982 382440 382441 382443 382444 382455 384852 384854 384862 387354 387355 387368 387369 388404 389721 390453 390852 391992 392047 392049 392054 392055 394433 394442 394443 394448 396850 396851 396859 396863 397644 399357 399360 399361 399371 399373 399374 399378 400011 401824 401825 401835 401840 404342 404343 406935 406937 406943 411993 411994 411995 411997 414483 414488 415281 415300 416923 416924 416925 416926 416927 416928 416942 416943 419517 419520 419521 419522 419523 419524 420966 422077 422083 422084 422857 424727 425507 427295 427296 429765 429767 429769 429783 432374 433289 434743 434744 437216 437218 437220 437222 437232 438162 439708 440414 442091 442093 442094 442095 442096 442107 442108 442109 442110 444576 444583 444584 446958 449334 449337 449343 451666 451667 451673 451674 453922 453924 453935 453943 456149 456151 458286 460442 460446 460447 462432 462437 464372 464384 466352 466868 468251 468252 468253 469210 470191 470193 470195 470748 472002 472506 475644 475646 477243 478888 478891 478898 481857 481864 483207 483947 484522 485813 486947 486952 488117 488119 488120 489110 489114 490107 491062 491998 493650 493651 494380
7AB3N_X19_55	1113 1219 1338 1669 1768 1857 1880 1978 2120 2158 2285 2315 2393 2545 2641 2761 2811 2975 3084 3087 3184 3256 3307 3365 3406 3484 3540 3767 3848 4063 4087 4438 4507 4573 4628 4635 4719 4767 5045 5056 5154 5347 5348 5398 5405 5548 5615 5616 5752 5920 6056 6091 6122 6183 6332 6403 6451 6579 6688 6718 6754 6909 7017 7037 7052 7152 7193 7242 7331 7332 7391 7544 7570 7598 7684 7751 7841 7915 8181 8212 8269 8330 8358 8530 8828 8954 9031 9082 9083 9197 9338 9360 9403 9462 9477 9562 9691 9841 10023 10024 10153 10320 10363 10400 10522 10536 10624 10788 10829 11007 11097 11111 11329 11394 11450 11584 11649 11655 11747 11824 11867 11887 11916 11920 12140 12225 12248 12304 12355 12356 12401 12492 12826 12855 12888 12950 13371 13420 13478 13531 13555 13603 13659 13894 13964 14020 14163 14213 14314 14379 14411 14507 14508 14631 14910 15155 15248 15301 15757 15758 15791 16011 16289 16332 16360 16373 16420 16454 16561 16685 16771 16972 17049 17093 17165 17220 17379 17380 17456 17464 17710 17715 17803 17804 17944 18247 18358 18397 18398 18503 18564 18611 18645 18659 18788 19057 19148 19150 19337 19423 19517 19665 19676 19767 19768 19785 19979 20046 20047 20091 20123 20400 20414 20486 20582 20694 20762 20939 21123 21153 21231 21262 21332 21545 21842 21976 22093 22094 22203 22204 22460 22587 22588 22731 22737 22756 22987 23066 23251 23636 23828 23857 23875 24031 24519 24554 24632 24676 24830 24912 24913 25041 25178 25240 25295 25319 25320 25389 25572 25791 25840 26065 26066 26204 26338 26339 26445 26606 26643 26898 27028 27029 27037 27099 27174 27325 27493 27523 27616 27783 27863 27865 28022 28023 28176 28323 28487 28588 28589 28623 28989 28992 29118 29129 29169 29177 29267 29268 29269 29270 29271 29629 29727 29995 29996 29997 29998 30039 30084 30223 30739 30831 30834 30919 31145 31318 31368 31685 31871 32059 32100 32126 32150 32234 32236 32238 32382 32390 32416 32587 32588 32589 32719 32751 32752 32753 32754 32756 32787 32932 33117 33118 33314 33315 33380 33403 33537 33542 33697 33728 33921 33922 34124 34125 34126 34343 34344 34440 34576 34577 34594 34736 34746 34771 34772 34773 34774 34775 34776 34886 35019 35181 35182 35183 35354 35598 35599 35829 35895 36048 36049 36050 36053 36127 36261 36452 36558 36570 36730 36739 36884 36885 37122 37123 37366 37367 37511 37521 37632 37633 37750 37860 37862 37863 38085 38086 38162 38220 38318 38758 39237 39238 39415 39457 39458 39459 39460 39461 39544 39704 39705 39768 39789 39790 39949 39950 39952 40051 40208 40209 40210 40211 40212 40214 40730 40731 40793 40838 41043 41083 41099 41253 41255 41256 41502 41503 41505 41769 41943 42068 42259 42260 42261 42341 42378 42484 42604 42983 42984 43080 43101 43164 43213 43473 43474 43475 43476 43539 43547 43566 43696 43735 43825 44034 44036 44136 44140 44268 44318 44474 44583 44624 44625 44626 44627 44956 44981 45101 45143 45145 45208 45371 45419 45420 45506 45530 45537 45705 45709 45710 45743 45989 46079 46385 46386 46387 46496 46710 46711 46751 47071 47227 47511 47565 47743 48053 48054 48056 48201 48355 48356 48528 48617 48689 48743 48952 49247 49248 49532 49533 49534 49535 49827 49862 50132 50133 50385 50440 50480 50734 50735 50737 51000 51036 51038 51039 51333 51369 51672 51754 51950 51998 51999 52000 52139 52322 52323 52327 52598 52650 52788 53005 53006 53007 53177 53361 53362 53363 53469 54105 54106 54108 54249 54451 54454 54505 54804 54805 54806 54807 55085 55137 55140 55410 55466 55468 55858 55859 56006 56226 56264 56390 56602 56938 56939 57070 57274 57275 57276 57442 57598 57599 57600 57760 57954 57955 57956 58078 58090 58305 58306 58311 58425 58467 58635 58636 58810 58956 59013 59020 59413 59784 59785 59786 59946 60207 60210 60302 60568 60571 60572 60573 60874 60877 61247 61250 61623 61624 62009 62116 62239 62412 62413 62414 62576 62754 62757 62861 63155 63265 63485 63486 63867 63868 64039 64262 64263 64460 64643 64644 64645 65064 65067 65294 65402 65428 65482 65704 65874 65875 66264 66265 66266 66270 66684 67087 67102 67103 67104 67269 67291 67326 67449 67453 67509 67556 67855 67911 68212 68284 68285 68286 68288 68289 68290 68711 69111 69569 69590 69875 69959 70261 70465 70678 70679 70832 71131 71441 71442 71828 71913 71914 71915 72220 72360 72601 72653 73034 73035 73036 73037 73448 73449 73450 73865 74234 74298 74299 74301 74435 74728 74734 74958 75137 75492 75509 75548 75549 75937 75986 76000 76001 76002 76004 76408 76504 76801 76802 76803 76804 76988 77244 77629 77633 77684 77685 77686 77782 78027 78104 78105 78106 78133 78273 78570 78571 78674 78988 78989 78991 79151 79194 79311 79398 79399 79400 79401 79402 79403 79405 79520 79754 79816 79829 79830 79832 79833 79989 80017 80277 80383 80689 80800 81091 81161 81162 81163 81165 81172 81173 81175 81612 81613 81614 81615 81616 81617 82073 82074 82204 82336 82339 82547 82683 82756 82963 83017 83018 83019 83020 83022 83467 83468 83674 83879 83881 84341 84348 84485 84788 84792 85020 85042 85232 85233 85234 85235 85236 85239 85403 85630 85712 85713 85714 85715 85716 85717 85976 86135 86210 86216 86716 86717 86841 86906 87111 87200 87201 87242 87335 87379 87726 87727 87728 87732 87834 87966 87967 88194 88195 88196 88197 88364 88365 88451 88692 88693 88745 89232 89768 89779 89780 89937 89959 90296 90451 90514 91013 91058 91284 91376 91377 91382 91383 91945 91946 91947 91948 91949 91950 91951 91952 91954 92006 92074 92094 92164 92165 92528 92529 92800 93146 93148 93149 93150 93391 93393 93676 93760 93761 93965 93992 94353 94489 94928 94930 95468 95470 95471 95472 95473 95611 95637 95787 96075 96076 96077 96078 96079 96224 96230 96571 96661 96662 96666 97258 97841 97842 97853 98450 98932 99021 99022 99023 99027 99028 99029 99030 99031 99577 99578 99579 99582 99585 99639 99771 99917 99948 100209 100211 100844 100845 100846 100848 100849 100850 101459 101460 101590 101611 101955 101970 102059 102061 102062 102063 102066 102074 102284 102682 102683 102842 103269 103270 103793 103909 103910 103914 104556 104557 104558 104559 104564 104937 104948 105242 105244 105245 105246 105247 105250 105565 105601 105881 105885 105891 106043 106445 106573 106574 106773 106777 106861 107332 107334 107335 107336 107337 107339 107955 108054 108059 108626 108641 108755 109435 109436 109437 109438 109698 109699 109846 110111 110112 110124 110352 110780 110785 111158 111488 111489 111493 111668 112181 112202 112204 112205 112794 112797 112911 112912 112913 112914 112919 113589 113590 113741 114156 114267 114271 114272 114273 114274 114499 114958 114959 114960 114961 115131 115235 115642 115643 115644 115698 115806 116353 116354 116355 116356 116404 117044 117045 117606 117713 117714 117715 117716 117722 117956 118082 118397 118400 119127 119128 119129 119135 119917 119919 119920 119923 119928 119929 119930 119999 120147 120220 120638 120639 120640 120641 120642 121039 121385 121387 121388 121389 121609 121642 122078 122100 122196 122906 123700 123701 123702 123878 124052 124092 124307 124405 124406 124727 125136 125137 125138 125148 125205 125859 125861 125862 125863 126296 126610 126611 126612 126667 126864 127556 127919 127940 128027 128028 128029 128030 128031 128084 128436 128613 128723 128724 128947 129153 129516 129517 129518 129524 129793 129818 129872 129934 130151 130278 130279 130280 130281 130282 130283 130284 130285 130499 131256 131699 131821 131824 131997 132461 132576 132577 132579 132825 132863 133328 133329 133525 133904 134031 134032 134033 134035 134039 134257 134284 134332 134335 134476 134825 134841 134842 134843 134844 135040 135075 135104 135592 135593 135791 136029 136356 136358 136362 136649 136805 137084 137086 137092 137900 137901 137902 137903 138512 138635 138636 138637 138638 138639 138640 138649 138936 138975 139426 139427 139428 139434 139801 140082 140187 140188 140189 140190 140191 140192 140193 140199 140414 140472 141000 141001 141002 141003 141232 141460 141814 142658 142663 142664 142672 142961 142967 143469 143470 143471 143472 143475 143477 143547 144148 144267 144269 144719 145096 145330 145341 145751 145902 145905 145906 145908 145909 145910 145914 146264 146810 146811 146812 146816 146817 146819 147152 147725 147726 147727 147732 148234 148486 148611 148612 148613 148614 149515 149516 149522 149773 150413 150414 150415 150485 150643 150896 151181 151336 151338 151348 151349 152202 152203 152453 153147 153148 153987 153988 154184 154850 154851 155717 155718 155719 155723 155724 155725 155726 155728 155959 156602 156603 156604 156605 156932 157070 157101 157482 157483 157486 157549 157786 157789 157994 158304 158308 158309 158311 158312 158527 158679 158748 159192 159193 159194 159549 159964 160092 160094 160573 160578 160961 160966 160967 160969 161296 161886 162139 162371 162707 162710 162711 162712 162713 162714 162720 162768 162966 163016 163188 163198 163416 163537 163541 163543 163551 163552 163929 164438 164439 164440 164441 164442 164443 164446 164493 164494 165301 165303 165304 165305 165308 166167 166168 166169 166171 166393 166427 166663 167109 167112 167113 167574 168002 168003 168004 168871 168872 168873 169809 169810 169815 169816 170088 170103 170725 170726 170730 171039 171715 171716 171717 171718 171719 171720 172000 172567 172752 173692 173693 173694 173696 173928 174055 174108 174631 174632 174633 174634 175030 175139 175564 176332 176487 176489 176490 176491 176492 176493 177244 177410 177412 177413 177414 177415 177417 177418 178406 178407 178408 178409 178410 178411 178415 178851 179219 179383 179384 179386 179387 179646 179819 180340 180341 180634 180732 181374 181377 181378 181379 181380 181381 181382 181386 181390 182245 182300 182410 182414 182416 182417 182418 182422 182423 182425 182791 182863 183406 183407 183408 183409 183410 183411 183623 184341 184342 184343 184344 184345 184349 184351 184352 184616 184838 184890 185158 185300 185301 185302 185303 185304 185309 185684 186316 186321 186322 186323 186324 186328 187360 187827 188404 188405 188407 188408 189434 189438 189439 189907 190531 190535 190536 190538 190539 190540 190543 190625 191446 191636 191642 192282 192699 192700 192705 193005 193014 193726 193729 194252 194386 194867 194869 194870 194871 194874 195098 195734 195851 195852 195853 195857 196117 196838 196839 196840 196841 197109 197709 197881 197882 197883 197884 197885 197894 198899 198900 198901 198907 199147 199498 199895 199896 199897 199898 199899 200958 200959 200961 201574 201888 202071 202149 203196 203197 203480 203625 204303 204304 204307 204592 205408 205412 205413 205415 205416 205419 205727 205884 206472 206473 206476 206477 207527 207533 208592 208598 208599 208603 208604 208900 208905 209670 209671 209672 209674 209675 210219 210315 210725 210726 210727 210734 210739 210818 211066 211094 211815 211817 212904 212939 212941 212942 213256 214070 214076 215309 215310 216499 216502 216506 216939 217666 217667 218292 218898 218899 218901 218902 218904 218905 218906 218914 218923 219186 220086 221234 221235 221236 221683 221882 222413 223115 223574 223575 223576 224113 224332 224798 224799 224800 224801 224802 224811 225153 225193 225908 226113 226114 226116 227384 227706 228466 228468 228469 228473 228771 228813 229142 229692 229695 229697 230690 230924 230927 230928 231948 232121 232123 233137 233341 233345 233634 234548 234549 234550 235007 235790 235791 235792 235794 235840 236122 236849 236881 237099 237106 237112 237128 238405 238406 238779 239641 239647 239648 240921 240922 240925 240926 240933 241296 241496 242266 242267 242268 242696 244963 244964 244968 246274 246276 246277 246289 246785 247609 247610 247611 247612 247613 247614 247621 247622 247623 247628 247993 248816 248947 248948 248949 248950 248955 249317 249571 250333 250337 250338 250339 250778 251808 251841 251842 251843 251862 251874 252286 252412 253074 253347 253348 253349 253697 254726 256222 256224 256229 256232 257526 257677 258051 258863 259077 259078 259079 259088 259702 260509 260510 260511 260512 261969 262895 263484 265049 265055 265056 265479 265537 265614 266614 266617 266619 268176 268178 268682 269800 269801 269803 269809 270684 271178 271342 271343 271344 271347 271815 271950 272966 272969 273395 274592 274593 274594 274595 275052 275843 276107 276110 276111 276112 276113 276114 277680 278260 279240 279242 279243 279244 279245 279255 279702 279703 280768 280805 280806 280808 280809 280815 281743 282214 282417 284000 284001 284002 284003 284008 284570 284714 285546 285552 287087 287089 287090 287091 287092 287858 288601 288604 288612 288613 289412 289444 290114 290631 291420 291708 291709 291710 291711 291712 292222 293377 293379 293813 293857 293891 295091 295092 295101 295557 296799 296800 298378 298381 298382 299989 299991 299992 299993 299994 300791 301708 301716 303360 303391 304814 305083 305354 305718 306840 306841 306842 306843 306845 306849 306850 306852 306853 307343 308540 308541 308542 308548 308550 309056 310221 310222 310223 310224 310226 310233 311996 311997 311998 312516 313766 313767 314308 315604 315605 315613 315614 316192 317379 317380 317386 319140 319147 319697 320971 320973 321110 321525 321736 321749 321933 322693 322701 324495 324496 324497 324503 326236 326362 327948 329865 329866 329867 329874 330437 330917 331398 331758 331760 331765 332341 333724 333729 335553 335554 335555 335561 337510 337519 337521 339461 339462 339463 339468 340076 341477 342085 342567 343511 343512 343514 343515 343518 343519 344484 345513 345514 345521 347142 347481 347483 347484 347488 347489 347490 347498 349345 349348 349349 351383 351385 351386 351387 351390 351391 353448 353454 353462 354111 354112 354429 355175 355529 355530 355531 355533 355539 357573 357574 357575 357576 357577 357609 359696 359697 359710 359852 360307 360608 361836 361837 361843 363144 364078 364080 364088 364771 365322 366332 366333 366334 366335 366337 367337 368576 368577 368578 370799 370800 370801 370802 370803 370805 371653 373011 373012 373014 373019 373725 375320 375321 375333 375337 375338 377693 377702 378982 382440 382441 382443 382444 382455 384852 384854 384862 386807 387354 387355 387368 387369 388404 389721 390453 390852 391992 392047 392049 392054 392055 394433 394442 394443 394448 395173 396850 396851 396859 396863 397644 399357 399360 399361 399371 399373 399374 399378 400011 401824 401825 401835 404342 404343 406935 406937 406943 409470 411993 411994 411995 411997 414483 414488 415281 415300 416923 416924 416925 416926 416927 416928 416942 416943 418506 419517 419520 419521 419522 419523 419524 420966 422077 422083 422084 422857 424727 425507 427295 427296 429765 429767 429769 431387 432374 433289 434743 434744 437216 437218 437220 437222 437232 438162 439708 440414 440427 442091 442093 442094 442095 442096 442107 442108 442109 442110 444576 444583 444584 446958 449334 449337 449343 450787 451666 451667 451673 451674 453922 453924 453935 453943 456149 456151 457493 458286 458287 460442 460446 460447 462432 462437 463619 464372 464384 466352 466868 468251 468252 468253 469210 470191 470193 470195 470748 472002 472506 475637 475644 475646 477243 478888 478891 478898 481857 481864 483207 483947 484522 485813 486947 486952 488117 488119 488120 489110 489114 490107 491062 491998 493650 493651 494380
7AB3N_X19_56	41 96 339 1113 1219 1266 1319 1338 1458 1669 1752 1768 1857 1880 1978 2120 2158 2213 2279 2285 2315 2378 2393 2490 2518 2545 2641 2663 2670 2738 2758 2761 2811 2875 2934 2975 3084 3087 3184 3256 3307 3365 3406 3484 3540 3570 3617 3662 3731 3747 3767 3848 3877 4063 4087 4200 4341 4438 4507 4573 4606 4628 4635 4719 4767 5021 5045 5056 5076 5154 5273 5347 5348 5398 5405 5548 5615 5616 5637 5752 5846 5871 5892 5920 6056 6057 6062 6064 6091 6122 6183 6255 6332 6403 6443 6451 6524 6579 6688 6692 6718 6754 6793 6815 6909 7017 7037 7052 7105 7152 7193 7242 7331 7332 7377 7391 7487 7544 7570 7598 7684 7751 7841 7915 8152 8174 8181 8212 8269 8270 8330 8358 8530 8555 8557 8598 8656 8657 8658 8748 8755 8781 8812 8813 8828 8846 8868 8950 8954 9031 9082 9083 9197 9302 9338 9360 9403 9462 9471 9477 9523 9562 9691 9841 9895 9946 10023 10024 10153 10178 10320 10329 10363 10400 10522 10536 10579 10624 10764 10788 10829 11007 11012 11037 11097 11103 11111 11307 11329 11394 11395 11450 11451 11584 11649 11651 11653 11655 11747 11824 11851 11867 11887 11916 11920 12058 12140 12225 12248 12306 12355 12356 12401 12492 12826 12827 12828 12830 12855 12888 12950 13120 13291 13371 13420 13477 13478 13531 13536 13555 13603 13659 13661 13874 13894 13925 13964 14020 14134 14163 14213 14298 14314 14379 14411 14430 14507 14508 14631 14633 14831 14845 14859 14910 14978 15003 15155 15156 15157 15223 15248 15301 15302 15484 15757 15758 15759 15791 15840 16011 16289 16332 16360 16373 16374 16420 16454 16456 16544 16548 16561 16611 16685 16771 16905 16945 16972 17019 17093 17165 17220 17379 17380 17392 17456 17464 17710 17715 17716 17773 17799 17803 17804 17837 17932 17944 17957 18247 18330 18358 18397 18398 18488 18498 18500 18503 18564 18579 18611 18645 18659 18723 18788 18799 18875 18984 19057 19069 19148 19149 19150 19313 19337 19423 19516 19517 19665 19676 19767 19768 19785 19854 19880 19884 19979 20046 20047 20091 20123 20235 20257 20321 20400 20414 20486 20582 20694 20762 20939 21007 21123 21153 21231 21256 21262 21291 21332 21333 21334 21439 21545 21549 21562 21703 21842 21930 21958 21976 22093 22094 22124 22203 22204 22218 22329 22460 22461 22587 22588 22589 22731 22737 22756 22813 22847 22944 22987 23066 23090 23103 23251 23336 23337 23338 23480 23498 23509 23636 23764 23798 23828 23857 23875 23876 23970 24031 24236 24371 24372 24519 24554 24618 24632 24676 24830 24912 24913 25041 25121 25178 25179 25240 25295 25319 25320 25321 25322 25389 25572 25641 25791 25792 25840 25925 25926 26064 26065 26066 26080 26204 26206 26338 26339 26445 26470 26606 26643 26755 26898 26991 27028 27029 27037 27099 27174 27325 27493 27523 27556 27616 27723 27725 27783 27790 27863 27865 28022 28023 28176 28177 28181 28299 28323 28400 28487 28588 28589 28590 28623 28845 28865 28989 28991 28992 29118 29129 29169 29177 29267 29268 29269 29270 29271 29277 29453 29727 29864 29902 29995 29996 29997 29998 30039 30084 30223 30543 30544 30707 30714 30722 30739 30831 30832 30834 30836 30919 31008 31075 31145 31148 31317 31318 31368 31430 31507 31508 31511 31685 31686 31687 31688 31746 31871 32059 32060 32064 32065 32067 32100 32126 32150 32234 32236 32237 32238 32382 32414 32416 32430 32587 32588 32589 32676 32719 32751 32752 32753 32754 32755 32756 32787 32932 33117 33118 33119 33120 33314 33315 33316 33317 33380 33403 33537 33540 33541 33542 33544 33545 33697 33728 33729 33770 33921 33922 33923 33930 33937 34070 34124 34125 34126 34127 34137 34290 34343 34344 34345 34363 34440 34576 34577 34581 34594 34736 34746 34771 34772 34773 34774 34775 34776 34886 34976 34977 34978 34979 34993 35019 35181 35182 35183 35318 35353 35354 35355 35356 35357 35358 35363 35578 35598 35599 35600 35829 35895 35908 36048 36049 36050 36051 36052 36053 36127 36259 36260 36261 36262 36263 36266 36452 36453 36558 36570 36653 36654 36662 36730 36739 36884 36885 36886 36887 36890 36906 36959 37054 37077 37122 37123 37145 37366 37367 37368 37369 37511 37632 37633 37750 37860 37862 38085 38086 38087 38103 38121 38149 38162 38220 38279 38318 38353 38438 38529 38552 38757 38758 39002 39237 39238 39415 39457 39458 39459 39460 39461 39544 39704 39705 39706 39767 39768 39789 39790 39878 39949 39950 39951 39952 39953 39954 40051 40208 40209 40210 40211 40212 40213 40214 40445 40483 40730 40731 40793 40809 40838 40992 40994 41043 41083 41099 41195 41253 41254 41255 41256 41392 41399 41450 41454 41473 41476 41501 41502 41503 41504 41505 41769 41770 41774 41885 41899 41943 41996 42068 42083 42232 42260 42261 42262 42263 42341 42378 42484 42505 42604 42806 42871 42983 42984 42985 42986 43080 43101 43164 43213 43214 43215 43355 43473 43474 43475 43476 43477 43481 43539 43547 43566 43696 43735 43736 43737 43738 43739 43817 43825 43915 43985 43986 44034 44036 44038 44042 44064 44136 44140 44268 44316 44318 44319 44320 44321 44322 44474 44509 44583 44624 44625 44626 44627 44629 44631 44685 44897 44956 44981 45101 45142 45143 45144 45145 45208 45299 45304 45371 45419 45420 45421 45422 45424 45431 45506 45530 45537 45705 45709 45710 45711 45712 45713 45718 45743 45894 45989 46012 46042 46043 46044 46051 46079 46088 46108 46247 46291 46347 46385 46386 46387 46390 46416 46496 46710 46711 46751 46951 47070 47071 47073 47074 47075 47181 47227 47420 47511 47565 47675 47743 47744 47745 48053 48054 48055 48056 48087 48142 48145 48201 48355 48356 48357 48358 48396 48528 48546 48617 48671 48689 48696 48743 48920 48952 48953 48956 49247 49248 49268 49284 49532 49533 49534 49535 49625 49827 49829 49830 49862 50132 50133 50134 50136 50385 50416 50419 50440 50445 50462 50480 50674 50690 50734 50735 50736 50737 51000 51036 51037 51038 51039 51040 51159 51333 51369 51370 51553 51672 51673 51674 51754 51764 51950 51997 51998 51999 52000 52001 52003 52004 52040 52139 52322 52323 52326 52327 52329 52330 52527 52650 52651 52666 52772 52788 53005 53006 53007 53008 53015 53177 53361 53362 53363 53364 53365 53368 53469 53759 53804 54105 54106 54107 54108 54109 54144 54249 54449 54451 54453 54454 54455 54456 54505 54586 54699 54804 54805 54806 54807 54808 54809 54831 55004 55021 55085 55128 55137 55139 55245 55410 55466 55468 55469 55470 55474 55858 55859 55861 55863 55869 55870 56006 56226 56227 56228 56264 56390 56449 56602 56603 56604 56938 56939 56940 56943 56970 57070 57089 57119 57274 57275 57276 57278 57280 57442 57598 57599 57600 57602 57607 57760 57892 57953 57954 57955 57956 57957 57958 57986 58078 58090 58244 58305 58306 58307 58308 58309 58311 58317 58318 58388 58425 58467 58626 58635 58636 58637 58810 58956 59013 59014 59015 59016 59017 59020 59042 59389 59412 59413 59617 59645 59784 59785 59786 59920 60050 60057 60205 60207 60209 60210 60242 60302 60568 60571 60572 60573 60874 60875 60877 61035 61247 61248 61250 61623 61624 61625 61627 61965 62009 62010 62012 62014 62015 62116 62239 62412 62413 62414 62422 62576 62588 62611 62754 62755 62756 62757 62765 63155 63156 63157 63265 63485 63486 63487 63488 63496 63827 63867 63868 63870 63871 64039 64262 64263 64264 64265 64460 64579 64643 64644 64645 64646 64647 64651 65064 65065 65066 65067 65068 65073 65074 65175 65294 65402 65482 65483 65484 65485 65493 65704 65810 65874 65875 65876 66264 66265 66266 66267 66269 66270 66684 66685 66686 66687 66688 67054 67087 67102 67103 67104 67105 67107 67115 67217 67269 67291 67326 67352 67449 67453 67508 67509 67510 67511 67518 67556 67855 67911 68171 68212 68284 68285 68286 68288 68289 68290 68293 68298 68299 68533 68702 68711 68713 68714 68718 69111 69304 69428 69481 69483 69569 69590 69872 69876 69878 69959 70087 70092 70261 70262 70299 70309 70361 70364 70465 70474 70678 70679 70687 70832 71023 71026 71030 71131 71271 71425 71440 71441 71442 71443 71444 71825 71828 71829 71913 71914 71915 72177 72220 72221 72307 72360 72601 72652 72653 72654 72655 72656 72691 73034 73036 73037 73038 73039 73448 73449 73450 73451 73452 73692 73862 73863 73865 73983 74234 74298 74299 74300 74301 74326 74435 74728 74730 74731 74732 74733 74734 74765 74958 75136 75137 75138 75140 75187 75492 75509 75510 75548 75549 75550 75551 75937 75986 76000 76001 76002 76003 76004 76258 76342 76408 76410 76411 76412 76504 76801 76802 76803 76804 76805 76927 76988 77243 77244 77245 77246 77247 77629 77633 77684 77685 77686 77687 77688 77690 77782 77786 78027 78104 78105 78106 78107 78111 78133 78273 78570 78571 78663 78674 78809 78988 78989 78990 78991 79151 79194 79229 79311 79398 79399 79400 79401 79402 79403 79404 79405 79520 79660 79754 79782 79816 79829 79830 79832 79833 79989 80017 80236 80274 80277 80278 80383 80689 80690 80691 80692 80693 80701 80800 80820 80975 81091 81161 81162 81163 81165 81166 81167 81168 81171 81172 81173 81175 81298 81350 81612 81613 81614 81615 81616 81619 81620 81621 82073 82074 82075 82077 82078 82085 82204 82336 82339 82547 82549 82550 82551 82552 82553 82596 82683 82756 82795 82803 82963 83002 83017 83018 83019 83020 83021 83022 83269 83374 83465 83467 83468 83477 83505 83674 83786 83879 83880 83881 83914 83918 84036 84057 84066 84341 84342 84343 84345 84346 84347 84485 84604 84671 84725 84786 84788 84789 84790 84791 84792 84841 84937 85020 85042 85232 85233 85234 85236 85237 85238 85239 85403 85630 85712 85713 85714 85715 85716 85717 85718 85719 85720 85732 85811 85976 86135 86210 86212 86213 86214 86216 86349 86716 86717 86719 86841 86906 86983 87111 87149 87200 87201 87242 87326 87335 87379 87726 87727 87728 87729 87732 87834 87966 87967 88194 88195 88196 88197 88199 88364 88365 88451 88489 88692 88696 88697 88699 88706 88709 88745 89141 89232 89234 89564 89768 89779 89780 89814 89821 89937 89959 90294 90296 90297 90307 90373 90451 90651 90867 91013 91058 91205 91284 91376 91377 91378 91379 91380 91381 91382 91383 91392 91888 91945 91946 91947 91948 91949 91950 91951 91952 91953 91954 91955 92006 92074 92094 92161 92164 92165 92528 92529 92530 92532 92533 92534 92544 92599 92800 92904 93035 93038 93141 93146 93148 93149 93150 93151 93152 93344 93391 93393 93535 93676 93760 93761 93763 93764 93765 93766 93767 93965 93992 94351 94352 94353 94379 94489 94678 94827 94928 94933 95241 95468 95470 95471 95472 95473 95475 95477 95611 95637 95675 95787 95847 95923 96075 96076 96077 96078 96079 96080 96081 96082 96084 96159 96181 96224 96230 96424 96571 96661 96662 96663 96664 96666 96851 97256 97258 97259 97261 97319 97324 97841 97842 97843 97844 97845 97846 97847 97856 97920 98353 98443 98444 98445 98446 98448 98450 98456 98654 98932 99021 99022 99023 99027 99028 99029 99030 99031 99033 99128 99576 99577 99578 99579 99580 99581 99582 99584 99585 99591 99619 99639 99771 99917 99948 99976 100151 100197 100209 100211 100212 100213 100214 100220 100844 100845 100846 100847 100848 100849 100850 100862 101203 101459 101460 101461 101492 101590 101611 101813 101955 101970 102059 102061 102062 102063 102064 102066 102067 102068 102074 102124 102259 102284 102675 102676 102679 102680 102682 102683 102688 102729 102842 103037 103269 103270 103271 103273 103320 103439 103793 103909 103910 103911 103912 103913 103914 104555 104556 104557 104558 104559 104560 104561 104564 104570 104609 104624 104810 104937 104948 104973 105242 105244 105245 105246 105247 105248 105249 105250 105251 105252 105255 105565 105601 105871 105881 105882 105883 105884 105885 105886 105887 105891 106043 106280 106445 106569 106573 106574 106575 106576 106578 106579 106773 106777 106778 106805 106861 107033 107116 107210 107245 107332 107334 107335 107336 107337 107338 107339 107341 107352 107390 107955 107972 108054 108056 108058 108059 108214 108274 108482 108626 108641 108683 108685 108687 108755 108756 108757 108758 108761 108826 109435 109436 109437 109438 109439 109440 109441 109442 109444 109456 109498 109501 109698 109838 109846 110111 110112 110113 110114 110124 110129 110352 110489 110747 110780 110782 110783 110785 111158 111488 111489 111492 111493 111557 111670 112181 112202 112204 112205 112206 112209 112210 112211 112269 112656 112794 112797 112911 112912 112913 112914 112915 112916 112918 112919 113589 113590 113591 113592 113741 113934 114027 114156 114267 114271 114272 114273 114274 114276 114345 114534 114822 114862 114958 114959 114960 114961 114962 114963 114964 115131 115228 115235 115642 115643 115644 115698 115806 115847 116353 116355 116356 116404 116461 116744 117044 117045 117046 117047 117048 117049 117051 117115 117418 117606 117712 117713 117714 117715 117716 117718 117719 117720 117721 117722 117729 117956 118082 118322 118396 118397 118398 118403 118438 118838 119123 119127 119128 119129 119130 119131 119132 119133 119134 119135 119145 119197 119315 119339 119594 119595 119601 119822 119917 119919 119920 119922 119923 119924 119925 119926 119927 119928 119929 119930 119931 120147 120220 120638 120639 120640 120641 120642 120643 121039 121368 121385 121387 121388 121389 121391 121392 121394 121395 121396 121471 121609 121642 122078 122100 122196 122252 122793 122904 122906 122907 122909 122910 122914 122978 122979 123540 123700 123701 123702 123703 123704 123878 124052 124092 124125 124132 124307 124403 124406 124407 124409 124410 124727 124960 125091 125136 125137 125138 125140 125148 125177 125178 125201 125205 125210 125591 125605 125859 125861 125862 125863 125864 125865 126242 126507 126610 126611 126612 126613 126667 126669 126675 126687 126864 127018 127300 127301 127302 127405 127556 127919 127940 128024 128027 128028 128029 128030 128031 128084 128408 128433 128436 128469 128613 128653 128720 128721 128723 128724 128797 128947 129153 129259 129516 129517 129518 129519 129521 129522 129523 129524 129530 129792 129793 129818 129872 129923 129934 130151 130278 130280 130281 130282 130284 130285 130286 130287 130288 130364 130499 130501 130990 131085 131088 131089 131256 131480 131699 131727 131820 131821 131824 131997 132023 132057 132461 132491 132575 132576 132577 132579 132580 132582 132583 132635 132643 132777 132825 132863 132967 133328 133329 133525 133904 134031 134032 134033 134035 134037 134038 134039 134043 134051 134080 134257 134284 134332 134476 134615 134825 134841 134842 134843 134844 134845 134847 134848 134859 135040 135075 135104 135162 135588 135589 135590 135592 135593 135603 135607 135609 135791 136025 136029 136356 136358 136361 136362 136363 136649 136805 136996 137000 137084 137086 137087 137089 137090 137092 137362 137556 137596 137900 137901 137902 137903 137904 138336 138512 138635 138636 138637 138638 138639 138640 138641 138643 138644 138645 138646 138647 138649 138936 138975 139426 139427 139428 139429 139440 139441 139801 140082 140098 140187 140188 140189 140190 140191 140192 140193 140194 140196 140197 140199 140414 140472 140638 140890 141000 141001 141002 141003 141004 141077 141232 141237 141460 141500 141814 141815 141816 141817 141818 141819 141863 141897 142255 142658 142659 142663 142664 142665 142672 142678 142961 142967 143230 143442 143467 143468 143469 143470 143471 143472 143473 143475 143477 143547 143702 143722 143953 143955 144148 144267 144269 144270 144719 144736 145096 145097 145110 145111 145244 145326 145330 145524 145568 145751 145902 145905 145906 145908 145909 145910 145911 145912 145913 145914 146041 146264 146810 146811 146812 146813 146815 146816 146817 146826 147152 147374 147571 147720 147725 147726 147727 147728 147729 147730 147731 147732 147746 147747 147748 148234 148486 148611 148612 148613 148614 148616 148617 148618 148860 148878 148892 149153 149515 149516 149517 149519 149522 149773 149783 150143 150413 150414 150415 150417 150418 150419 150420 150421 150422 150485 150643 150896 151181 151331 151336 151338 151339 151341 151342 151343 151344 151346 151348 151349 151363 151600 152057 152202 152203 152204 152207 152208 152209 152221 152281 152453 153147 153148 153252 153403 153987 153988 153990 153991 154061 154184 154511 154850 154851 154852 154854 154855 154856 154910 155070 155345 155717 155718 155719 155720 155723 155725 155726 155791 155800 155958 155959 156207 156600 156602 156603 156604 156605 156606 156607 156608 156609 156695 156852 156932 157070 157101 157143 157482 157483 157484 157485 157486 157491 157549 157786 157789 157834 157994 158035 158257 158304 158305 158308 158309 158311 158312 158315 158316 158360 158679 158748 158803 159192 159193 159194 159196 159197 159198 159214 159323 159549 159760 159964 160092 160094 160095 160096 160097 160104 160471 160573 160578 160627 160738 160961 160962 160964 160965 160967 160969 161116 161296 161529 161883 161884 161886 161935 162139 162189 162371 162707 162710 162711 162712 162713 162714 162716 162718 162719 162720 162768 162772 162780 162921 162943 162966 163016 163188 163198 163221 163416 163537 163541 163543 163546 163548 163551 163552 163830 163929 164100 164438 164439 164440 164441 164442 164443 164444 164445 164483 164493 164494 164922 164937 164949 165301 165303 165304 165305 165306 165307 165308 165322 165384 166167 166168 166169 166171 166246 166393 166427 166663 166739 167109 167112 167113 167115 167116 167117 167118 167479 167574 167619 168002 168003 168004 168007 168008 168009 168010 168515 168781 168871 168872 168873 169003 169051 169584 169809 169810 169815 169816 169826 170088 170103 170309 170385 170723 170725 170726 170728 170730 170731 170732 170733 170874 171372 171376 171715 171716 171717 171718 171719 171720 171721 171722 171723 171724 171799 171804 172000 172333 172567 172747 172748 172750 172751 172763 172765 173313 173692 173693 173694 173696 173698 173845 173928 174017 174055 174108 174281 174631 174632 174633 174634 174635 174636 174638 174650 174651 174899 175088 175139 175564 175565 175646 175687 176214 176487 176489 176490 176491 176492 176493 176494 176496 176497 176508 176544 176571 176600 177244 177339 177412 177414 177415 177417 177418 177419 177421 177422 177423 177769 177962 178036 178037 178405 178407 178408 178410 178411 178412 178413 178414 178415 178432 178851 179026 179219 179383 179384 179385 179386 179387 179388 179389 179390 179400 179401 179432 179518 179630 179646 179819 179928 180142 180155 180337 180340 180341 180342 180343 180344 180345 180347 180452 180634 180732 181374 181377 181378 181379 181380 181384 181385 181386 181387 181388 181390 182245 182300 182410 182414 182416 182417 182418 182419 182422 182423 182425 182499 182753 182791 182863 183406 183408 183409 183410 183411 183416 183623 184223 184313 184341 184342 184343 184344 184345 184347 184348 184349 184351 184352 184435 184454 184616 184890 185145 185158 185297 185300 185301 185302 185303 185304 185305 185306 185309 185310 185311 185684 185904 185905 185908 186316 186321 186322 186324 186325 186327 186328 186481 186920 187360 187361 187362 187363 187364 187827 188217 188404 188405 188406 188407 188408 188410 188423 188490 189288 189434 189438 189439 189440 189443 189445 189446 189447 189448 189577 189907 190328 190531 190535 190536 190538 190539 190540 190543 190544 190625 191417 191446 191636 191637 191638 191639 191642 192173 192274 192282 192304 192699 192700 192702 192703 192705 192802 193005 193014 193726 193729 193730 193731 193732 193733 193734 193735 193739 193878 194128 194252 194386 194557 194685 194864 194867 194869 194870 194871 194874 195098 195465 195479 195734 195851 195852 195853 195854 195856 195857 195865 195913 195998 196117 196464 196655 196838 196839 196840 196841 196842 196844 196845 196932 197036 197109 197174 197456 197489 197709 197881 197882 197883 197884 197885 197886 197887 197888 197889 197891 197892 197894 197974 198392 198498 198899 198900 198901 198903 198905 198923 199147 199895 199896 199897 199898 199899 199901 199902 200256 200479 200954 200955 200958 200959 200961 200962 200963 200973 201281 201289 201574 201621 201888 202034 202065 202070 202071 202072 202073 202074 202075 202076 202077 202149 202151 202186 202408 202452 202652 203192 203196 203197 203198 203199 203201 203220 203306 203480 203556 203625 203789 203889 204081 204305 204306 204307 204592 204938 204967 204989 205408 205412 205415 205416 205418 205419 205468 205503 205508 205727 205728 205781 205809 205884 206033 206472 206473 206474 206475 206476 206477 206498 206537 207527 207528 207533 208051 208091 208408 208592 208598 208599 208601 208602 208603 208604 208606 208667 208900 208905 209671 209672 209674 209675 209676 209677 209678 209679 210219 210328 210342 210547 210725 210726 210727 210730 210731 210732 210733 210734 210735 210736 210737 210738 210739 210815 210818 210851 211066 211094 211387 211677 211714 211815 211817 211820 211838 212167 212879 212904 212939 212941 212942 212944 212945 212947 212956 212961 213256 214070 214072 214073 214074 214076 214079 214177 214812 215309 215310 215313 215314 215973 216182 216499 216502 216503 216634 216840 216939 217666 218026 218292 218421 218423 218435 218894 218899 218901 218902 218904 218905 218906 218907 218908 218909 218910 218912 218914 218923 219186 219311 220086 220087 220241 221007 221234 221236 221238 221239 221297 221346 221683 221882 222404 222413 222416 222475 222480 222615 222748 222767 223115 223574 223575 223576 223577 223578 223583 223585 223608 223697 224113 224253 224465 224798 224799 224800 224801 224802 224805 224806 224807 224808 224809 224810 224811 224911 225153 225193 225233 225908 226002 226113 226114 226117 226118 226119 226121 226122 226138 226278 226481 226482 226519 227384 227386 227387 227597 227706 227967 228356 228464 228466 228469 228471 228472 228536 228813 228818 228894 229142 229214 229692 229693 229694 229695 229713 229800 229829 229940 230690 230924 230927 230928 231009 231303 231693 231948 232121 232123 232124 232128 232129 232146 232533 232851 232875 233137 233341 233342 233344 233345 233398 233429 233446 233634 233918 234548 234549 234550 234553 234556 234557 234955 235007 235790 235791 235794 235796 235798 235814 235824 235840 236122 236600 236609 236810 236849 236881 237099 237102 237103 237106 237107 237108 237109 237112 237873 238405 238406 238407 238408 238463 238503 238638 238779 239641 239646 239647 239648 239649 239651 239652 239653 240052 240084 240463 240464 240919 240920 240921 240923 240925 240926 240927 240930 240931 240932 240933 240934 240935 241496 242266 242267 242268 242270 242328 242429 242434 242668 242763 243629 243630 243631 243633 243656 243829 244023 244055 244058 244963 244964 244966 244967 244968 244989 245085 246274 246276 246277 246278 246279 246280 246281 246289 246335 246379 246785 247609 247610 247611 247612 247616 247617 247621 247622 247623 247628 247686 247993 248412 248816 248841 248947 248948 248949 248950 248951 248952 248954 248955 249317 249571 250333 250337 250338 250342 250343 250344 250346 250347 250366 250456 250778 251263 251808 251838 251841 251842 251843 251844 251848 251872 251873 251874 251975 251980 252286 252287 252412 253074 253347 253348 253349 253353 253354 253371 253372 253697 253767 254726 254727 254728 254729 254730 254731 254732 254752 254838 255393 255696 256222 256224 256227 256228 256229 256232 256258 256349 256501 256955 257247 257526 257568 257677 257678 257679 257680 257681 257682 257847 258069 258478 258527 258863 259073 259077 259078 259079 259081 259082 259083 259084 259085 259088 259182 259222 259452 259496 259702 259865 260375 260511 260512 260514 260515 260776 260996 261339 261970 261974 261975 262053 262159 262447 262895 263344 263479 263481 263482 263484 264411 264448 265049 265052 265056 265173 265190 265228 265325 265479 265537 266614 266617 266619 266620 266621 266623 267159 267479 268176 268178 268180 268182 268325 268655 269456 269801 269803 269804 269805 269806 269807 269809 269967 270493 270684 270772 270775 271178 271342 271343 271344 271347 271348 271349 271351 271476 271815 271823 271825 271837 272232 272245 272349 272966 272967 272968 272969 272986 273097 273395 273946 273947 274592 274593 274594 274596 274669 274670 275052 275547 275923 275932 276107 276110 276111 276112 276113 276114 276115 276117 276120 276141 277087 277680 277682 277684 277686 277796 277970 278157 278260 278731 279240 279242 279243 279244 279245 279247 279248 279250 279251 279252 279253 279255 279276 279278 279321 279386 279526 279702 279703 280226 280399 280768 280805 280806 280808 280809 280810 280811 280813 281443 281713 281743 281775 282417 282418 282419 282420 282491 282521 284000 284001 284002 284003 284005 284006 284007 284069 284570 284714 284985 284986 285546 285549 287087 287089 287090 287091 287092 287095 287097 287098 287208 287227 287616 287858 287994 288601 288604 288606 288607 288609 288611 288612 288744 289162 289444 290107 290114 290117 290119 290120 290121 290561 290631 291056 291703 291708 291709 291710 291711 291712 291713 291714 291717 291746 291747 292222 292549 292720 292908 293379 293380 293381 293382 293383 293682 293813 293871 293932 294461 295091 295092 295095 295098 295182 295557 296098 296799 296802 296803 296804 296805 296807 296830 296910 297761 298378 298379 298380 298381 298382 298443 298495 298863 298879 299851 299989 299991 299992 299993 299994 299996 300000 300140 300255 300507 300791 300989 301646 301711 301712 301713 301715 301716 301852 302466 302749 303360 303391 303394 303464 303896 304435 304436 304814 305083 305088 305089 305091 305308 305354 305718 306179 306840 306841 306842 306843 306845 306846 306847 306848 306849 306850 306853 306926 307108 307343 307391 307417 307861 307881 308540 308541 308542 308543 308544 308545 308548 308550 308565 308703 309056 309121 309427 310083 310207 310208 310209 310210 310221 310222 310223 310224 310227 310228 310230 310231 310233 310327 311113 311996 311997 311998 311999 312001 312002 312005 312006 312142 312143 312217 312516 313766 313767 313768 313769 313799 313854 314265 314418 314849 314883 315405 315455 315604 315605 315606 315607 315608 315613 315667 315727 316066 316634 317247 317379 317380 317381 317383 317385 317386 318377 318412 318453 319142 319145 319146 319147 319161 319697 319758 320212 320971 320973 320976 320977 320978 321104 321110 321525 321570 321736 321749 321933 322539 322696 322697 322698 322699 322701 322772 322780 322859 323063 323301 324325 324495 324496 324497 324624 325061 326167 326227 326236 326362 327307 327948 328097 328159 328459 329104 329522 329527 329865 329866 329867 329870 329871 329874 329903 330018 330437 330467 330917 331027 331398 331758 331760 332341 332435 332995 333517 333519 333724 333729 333843 334324 334653 334967 335553 335554 335555 335558 335561 336615 336764 336765 337510 337519 337521 337522 337523 337524 337525 337526 337527 337600 338004 338561 338679 338689 338736 339461 339462 339463 339465 339468 339473 339503 339505 339534 340076 341144 341471 341472 341473 341474 341475 341477 341515 342085 342720 343309 343366 343511 343512 343515 343516 343518 343519 344484 344593 344701 344770 345513 345514 345517 345519 345520 345521 345601 345658 347142 347481 347483 347484 347486 347489 347490 347498 347522 348138 348141 348611 349345 349348 349350 350037 350503 351022 351379 351383 351385 351387 351390 351391 351418 351494 353454 353456 353457 353458 353462 353478 353495 353734 354111 354112 354429 354872 355175 355529 355530 355531 355533 355536 355632 355773 356231 357573 357574 357575 357576 357577 357578 357579 357580 357582 358703 358871 358872 359558 359559 359696 359697 359852 360402 360608 361837 361838 361839 361842 361843 361998 362098 362633 363144 364078 364080 364083 364088 364119 365322 365934 366332 366333 366334 366336 366337 366338 366339 366340 366442 366669 367075 367193 367337 367755 368419 368577 368578 368580 368583 368611 368755 370800 370801 370802 370803 370805 371217 371653 373012 373014 373015 373016 373018 373019 373725 374160 375320 375323 375324 375337 375338 375430 375515 376068 376301 376728 377693 377696 377700 377702 377782 377973 378213 379362 380075 380103 380104 380105 380106 380107 380108 380109 380281 380753 381329 381516 382440 382441 382443 382444 382445 382446 382622 383253 384646 384684 384852 384857 384867 384883 385064 385604 385630 386807 387354 387355 387356 387357 387358 387361 387362 387365 387368 387369 387459 388135 388404 389170 389721 389722 389724 389725 390453 390852 391835 391992 392047 392049 392054 392055 392166 394433 394437 394439 394442 394448 394543 394713 396012 396748 396850 396851 396856 396857 396859 396861 396863 397343 397686 398027 398742 399357 399360 399361 399363 399364 399367 399370 399371 399373 399374 399378 399403 399539 399568 400011 400867 401277 401824 401825 401828 401829 401830 401831 401833 401834 401835 401840 402214 403130 403391 404342 404343 404466 404651 406937 406940 406943 406964 408464 409459 409461 409462 409463 409464 409726 411067 411706 411983 411993 411994 411997 412114 412188 412832 412836 413542 413543 414038 414484 414485 414486 414516 414519 414618 415281 415300 416030 416638 416924 416926 416928 416932 416937 416938 416977 417105 417790 418284 419517 419519 419520 419522 419523 419629 419680 420308 420309 420948 421093 421835 422077 422081 422084 422116 422117 422434 424416 424718 424719 424727 424738 425031 425507 425509 425528 425579 426321 426397 427295 427296 427300 427301 427337 427512 429765 429767 429772 429773 429774 429775 429776 429777 429887 430272 432393 432537 432575 433111 433140 433289 433833 433882 434513 434575 434743 434744 434750 434753 434788 434862 435601 436304 437212 437218 437222 437223 437225 437227 437228 437229 437399 438036 439684 439698 439699 439700 439701 439702 439704 439705 439708 439889 440002 440091 440414 440427 441065 442091 442096 442097 442098 442102 442104 442105 442106 442109 442224 442225 442229 443413 443668 443675 443676 444118 444570 444576 444578 444583 444691 444696 444757 445029 446062 446532 446949 446950 446951 447760 448467 448468 449324 449334 449338 449339 449343 449515 450020 450787 450788 451666 451667 451668 451674 451834 452324 453924 453930 455373 455374 456149 456151 456864 457493 457494 458247 458287 459590 460444 460447 460515 460713 461683 462432 462435 462438 462547 464372 464375 464379 464506 466352 466385 468155 468247 468251 468253 468807 468945 469463 470189 470193 470195 470262 471181 471995 472028 472301 472506 472516 472547 473579 473843 473859 473860 475630 475637 477246 477247 477249 478888 478912 479336 480459 480482 480484 481860 481865 482712 483207 483253 483947 484039 485324 485820 485835 485852 486107 486728 486950 486952 486954 486992 487277 488115 488117 489114 489676 489754 490107 490108 491064 491065 491099 491109 491216 491669 491670 492036 492564 492875 492911 493360 493646 493650 494380 494864 494865
7AB3N_X19_57	1113 1219 1338 1669 1768 1857 1880 1978 2120 2158 2285 2315 2393 2545 2641 2761 2811 2975 3084 3087 3184 3256 3307 3365 3406 3484 3540 3767 3848 4063 4087 4438 4507 4573 4628 4635 4719 4767 5045 5056 5154 5347 5348 5398 5405 5548 5615 5616 5752 5920 6056 6091 6122 6183 6332 6403 6451 6579 6688 6718 6754 6909 7017 7037 7052 7152 7193 7242 7331 7332 7391 7544 7570 7598 7684 7751 7841 7915 8181 8212 8269 8330 8358 8530 8828 8954 9031 9082 9083 9197 9338 9360 9403 9462 9477 9562 9691 9841 10023 10024 10153 10320 10363 10400 10522 10536 10624 10788 10829 11007 11097 11111 11329 11394 11450 11584 11649 11655 11747 11824 11867 11887 11916 11920 12140 12225 12248 12304 12355 12356 12401 12492 12826 12855 12888 12950 13371 13420 13478 13531 13555 13603 13659 13894 13964 14020 14163 14213 14314 14379 14411 14507 14508 14631 14910 15155 15248 15301 15757 15758 15791 16011 16289 16332 16360 16373 16420 16454 16561 16685 16771 16972 17049 17093 17165 17220 17379 17380 17456 17464 17710 17715 17803 17804 17944 18247 18358 18397 18398 18503 18564 18611 18645 18659 18788 19057 19148 19150 19337 19423 19517 19665 19676 19767 19768 19785 19979 20046 20047 20091 20123 20400 20414 20486 20582 20694 20762 20939 21123 21153 21231 21262 21332 21545 21842 21976 22093 22094 22203 22204 22460 22587 22588 22731 22737 22756 22987 23066 23251 23636 23828 23857 23875 24031 24519 24554 24632 24676 24830 24912 24913 25041 25178 25240 25295 25319 25320 25389 25572 25791 25840 26065 26066 26204 26338 26339 26445 26606 26643 26898 27028 27029 27037 27099 27174 27325 27493 27523 27616 27783 27863 27865 28022 28023 28176 28323 28487 28588 28589 28623 28989 28992 29118 29129 29169 29177 29267 29268 29269 29270 29271 29629 29727 29995 29996 29997 29998 30039 30084 30223 30739 30831 30834 30919 31145 31318 31368 31685 31871 32059 32100 32126 32150 32234 32236 32238 32382 32390 32416 32587 32588 32589 32719 32751 32752 32753 32754 32756 32787 32932 33117 33118 33314 33315 33380 33403 33537 33542 33697 33728 33921 33922 34124 34125 34126 34343 34344 34440 34576 34577 34594 34736 34746 34771 34772 34773 34774 34775 34776 34886 35019 35181 35182 35183 35354 35598 35599 35829 35895 36048 36049 36050 36053 36127 36261 36452 36558 36570 36730 36739 36884 36885 37122 37123 37366 37367 37511 37521 37632 37633 37750 37860 37862 37863 38085 38086 38162 38220 38318 38758 39237 39238 39415 39457 39458 39459 39460 39461 39544 39704 39705 39768 39789 39790 39949 39950 39952 40051 40208 40209 40210 40211 40212 40214 40730 40731 40793 40838 41043 41083 41099 41253 41255 41256 41502 41503 41505 41769 41943 42068 42259 42260 42261 42341 42378 42484 42604 42983 42984 43080 43101 43164 43213 43473 43474 43475 43476 43539 43547 43566 43696 43735 43825 44034 44036 44136 44140 44268 44318 44474 44583 44624 44625 44626 44627 44956 44981 45101 45143 45145 45208 45371 45419 45420 45506 45530 45537 45705 45709 45710 45743 45989 46079 46385 46386 46387 46496 46710 46711 46751 47071 47227 47511 47565 47743 48053 48054 48056 48201 48355 48356 48528 48617 48689 48743 48952 49247 49248 49532 49533 49534 49535 49827 49862 50132 50133 50385 50440 50480 50734 50735 50737 51000 51036 51038 51039 51333 51369 51672 51754 51950 51998 51999 52000 52139 52322 52323 52327 52598 52650 52788 53005 53006 53007 53177 53361 53362 53363 53469 54105 54106 54108 54249 54451 54454 54505 54804 54805 54806 54807 55085 55137 55140 55410 55466 55468 55858 55859 56006 56028 56226 56264 56390 56602 56938 56939 57070 57274 57275 57276 57442 57598 57599 57600 57760 57954 57955 57956 58078 58090 58305 58306 58311 58425 58467 58635 58636 58810 58956 59013 59020 59784 59785 59786 59946 60207 60210 60302 60568 60571 60572 60573 60874 60877 61247 61250 61623 61624 62009 62116 62239 62412 62413 62414 62576 62754 62757 62861 63155 63265 63485 63486 63867 63868 64039 64262 64263 64460 64643 64644 64645 65064 65067 65294 65402 65428 65482 65704 65874 65875 66264 66265 66266 66270 66684 67087 67102 67103 67104 67269 67291 67326 67449 67453 67509 67556 67855 67911 68212 68284 68285 68286 68288 68289 68290 68711 69111 69569 69590 69875 69959 70261 70465 70678 70679 70832 71131 71441 71442 71828 71913 71914 71915 72220 72360 72601 72653 73034 73035 73036 73037 73448 73449 73450 73865 74234 74298 74299 74301 74435 74728 74734 74958 75137 75492 75509 75548 75549 75937 75986 76000 76001 76002 76004 76408 76504 76801 76802 76803 76804 76988 77244 77629 77633 77684 77685 77686 77782 78027 78104 78105 78106 78133 78273 78570 78571 78674 78988 78989 78991 79151 79194 79311 79398 79399 79400 79401 79402 79403 79405 79520 79754 79816 79829 79830 79832 79833 79989 80017 80277 80383 80689 80800 81091 81161 81162 81163 81165 81172 81173 81175 81612 81613 81614 81615 81616 81617 82073 82074 82204 82336 82339 82547 82683 82756 82963 83002 83017 83018 83019 83020 83022 83467 83468 83674 83879 83881 84341 84348 84485 84788 84792 85020 85042 85232 85233 85234 85235 85236 85239 85403 85630 85712 85713 85714 85715 85716 85717 85976 86135 86210 86216 86716 86717 86841 86906 87111 87200 87201 87242 87335 87379 87726 87727 87728 87732 87834 87966 87967 88194 88195 88196 88197 88364 88365 88451 88692 88693 88745 89232 89768 89779 89780 89937 89959 90296 90451 90514 91013 91058 91284 91376 91377 91382 91383 91945 91946 91947 91948 91949 91950 91951 91952 91954 92006 92074 92094 92164 92165 92528 92529 92800 93146 93148 93149 93150 93391 93393 93676 93760 93761 93965 93992 94353 94489 94928 94930 95468 95470 95471 95472 95473 95611 95637 95787 96075 96076 96077 96078 96079 96224 96230 96571 96661 96662 96666 97258 97841 97842 97853 98450 98932 99021 99022 99023 99027 99028 99029 99030 99031 99577 99578 99579 99582 99585 99639 99771 99917 99948 100209 100211 100844 100845 100846 100848 100849 100850 101459 101460 101590 101611 101955 101970 102059 102061 102062 102063 102066 102074 102284 102682 102683 103269 103270 103793 103909 103910 103914 104556 104557 104558 104559 104564 104937 104948 105242 105244 105245 105246 105247 105250 105565 105601 105881 105885 105891 106043 106445 106573 106574 106773 106777 106861 107332 107334 107335 107336 107337 107339 107955 108054 108059 108626 108641 108755 109435 109436 109437 109438 109698 109699 109846 110111 110112 110124 110352 110780 110785 111158 111488 111489 111493 111668 112181 112202 112204 112205 112794 112797 112911 112912 112913 112914 112919 113589 113590 113741 114156 114267 114271 114272 114273 114274 114499 114958 114959 114960 114961 115131 115235 115642 115643 115644 115698 115806 116353 116354 116355 116356 116404 117044 117045 117606 117713 117714 117715 117716 117722 117956 118397 118400 119127 119128 119129 119135 119917 119919 119920 119923 119928 119929 119930 119999 120147 120220 120638 120639 120640 120641 120642 121039 121385 121387 121388 121389 121609 121642 122078 122100 122196 122906 123700 123701 123702 123878 124052 124092 124117 124307 124405 124406 124727 125136 125137 125138 125148 125205 125859 125861 125862 125863 126296 126610 126611 126612 126667 126864 127556 127919 127940 128027 128028 128029 128030 128031 128084 128436 128613 128723 128724 128947 129153 129516 129517 129518 129524 129793 129818 129872 129934 130151 130278 130279 130280 130281 130282 130283 130284 130285 130499 131256 131699 131821 131824 131997 132461 132576 132577 132579 132825 132863 133328 133329 133904 134031 134032 134033 134035 134039 134257 134284 134332 134335 134476 134825 134841 134842 134843 134844 135040 135075 135104 135592 135593 135791 136029 136356 136358 136362 136649 136805 137084 137086 137092 137900 137901 137902 137903 138512 138635 138636 138637 138638 138639 138640 138649 138936 138975 139426 139427 139428 139434 139801 140082 140187 140188 140189 140190 140191 140192 140193 140199 140414 140472 141000 141001 141002 141003 141232 141460 141814 142658 142663 142664 142672 142961 142967 143469 143470 143471 143472 143475 143477 143547 144148 144267 144269 144719 145096 145330 145341 145751 145902 145905 145906 145908 145909 145910 145914 146264 146810 146811 146812 146816 146817 146819 147152 147725 147726 147727 147732 148234 148486 148611 148612 148613 148614 149515 149516 149522 149773 150413 150414 150415 150485 150643 150896 151181 151336 151338 151348 151349 152202 152203 152453 153147 153148 153987 153988 154184 154850 154851 155717 155718 155719 155723 155724 155725 155726 155728 155959 156602 156603 156604 156605 156932 157070 157101 157482 157483 157486 157549 157786 157789 157994 158304 158308 158309 158311 158312 158527 158679 158748 159192 159193 159194 159549 159964 160092 160094 160573 160578 160961 160966 160967 160969 161296 161886 162139 162371 162707 162710 162711 162712 162713 162714 162720 162768 162966 163016 163188 163198 163416 163537 163541 163543 163551 163552 163929 164438 164439 164440 164441 164442 164443 164446 164493 164494 165301 165303 165304 165305 165308 166167 166168 166169 166171 166393 166427 166663 167109 167112 167113 167574 168002 168003 168004 168871 168872 168873 169809 169810 169815 169816 170088 170103 170725 170726 170730 171715 171716 171717 171718 171719 171720 172000 172567 172752 173692 173693 173694 173696 173928 174055 174108 174631 174632 174633 174634 175030 175139 175564 176332 176487 176489 176490 176491 176492 176493 177244 177410 177412 177413 177414 177415 177417 177418 178406 178407 178408 178409 178410 178411 178415 178851 179219 179383 179384 179386 179387 179646 179819 180340 180341 180634 180732 181374 181377 181378 181379 181380 181381 181382 181386 181390 182245 182300 182410 182414 182416 182417 182418 182422 182423 182425 182791 182863 183406 183407 183408 183409 183410 183411 183623 184341 184342 184343 184344 184345 184351 184352 184616 184838 184890 185158 185300 185301 185302 185303 185304 185309 185684 186316 186321 186322 186324 186328 187360 187827 188404 188405 188407 188408 189434 189438 189439 189907 190531 190535 190536 190538 190539 190540 190543 190625 191446 191636 191642 192282 192699 192700 192705 193005 193014 193726 193728 193729 194252 194386 194867 194869 194870 194871 194874 195098 195734 195851 195852 195853 195857 196117 196838 196839 196840 196841 197109 197709 197881 197882 197883 197884 197885 197894 198899 198900 198901 198907 199147 199498 199895 199896 199897 199898 199899 200958 200959 200961 201574 201888 202071 202149 203196 203197 203480 203625 204303 204304 204307 204592 205408 205412 205413 205415 205416 205419 205727 205884 206472 206473 206476 206477 207527 207533 208592 208598 208599 208603 208604 208900 208905 209670 209671 209672 209673 209674 209675 210219 210315 210725 210726 210727 210734 210739 210818 211066 211094 211815 211817 212904 212939 212941 212942 213256 214070 214076 215309 215310 215973 216499 216502 216506 216939 217666 217667 218292 218898 218899 218901 218902 218904 218905 218906 218914 218923 219186 220086 221234 221235 221236 221683 221882 222413 223115 223574 223575 223576 224113 224332 224798 224799 224800 224801 224802 224811 225153 225193 225908 226113 226114 226116 227384 227706 228466 228468 228469 228473 228771 228813 229142 229692 229695 229697 230690 230924 230927 230928 231948 232121 232123 232125 233137 233341 233345 233634 234548 234549 234550 235007 235791 235792 235794 235840 236122 236849 236881 237099 237106 237112 237128 238405 238406 238779 239641 239647 239648 240921 240922 240925 240926 240933 241296 241496 242266 242267 242268 242696 244963 244964 244968 246274 246276 246277 246289 246785 247609 247610 247611 247612 247613 247614 247621 247622 247623 247628 247993 248816 248947 248948 248949 248950 248955 249317 249571 250333 250337 250338 250339 250778 251808 251841 251842 251843 251862 252286 252412 253074 253347 253348 253349 253697 254726 256222 256224 256229 256232 257526 257677 258051 258863 259077 259078 259079 259088 259702 260509 260510 260511 260512 261969 263484 265049 265055 265056 265479 265537 265614 266614 266617 266619 268176 268178 268682 269800 269801 269803 269809 270684 271178 271342 271343 271344 271347 271815 271950 272966 272969 273395 274592 274593 274594 274595 275052 275843 276107 276110 276111 276112 276113 276114 277680 278260 279240 279242 279243 279244 279245 279255 279702 279703 280768 280805 280806 280808 280809 280815 281743 282214 282417 284000 284001 284002 284003 284008 284570 284714 285546 285552 287087 287089 287090 287091 287092 287858 288601 288604 288612 288613 289444 290107 290114 290631 291420 291708 291709 291710 291711 291712 292222 293377 293379 293813 293857 293891 295091 295092 295101 295557 296799 296800 296808 298378 298381 298382 299989 299991 299992 299993 299994 300791 301708 301716 303360 303391 304814 305083 305354 305718 306840 306841 306842 306843 306845 306849 306850 306852 306853 307343 308540 308541 308542 308547 308548 308550 309056 310221 310222 310223 310224 310226 310233 311996 311997 311998 312516 313766 313767 314308 315604 315605 315613 315614 316192 317379 317380 317386 319140 319147 319697 320971 320973 321110 321736 321749 321933 322693 322701 324495 324496 324497 324503 326236 326362 327948 329865 329866 329867 329874 330437 330917 331398 331758 331760 331765 332341 333724 333729 335553 335554 335555 335561 337510 337519 337521 339461 339462 339463 339468 340076 341477 342085 342567 343511 343512 343514 343515 343518 343519 344484 345513 345514 345521 347481 347483 347484 347488 347489 347490 347498 349345 349348 349349 351383 351385 351386 351387 351390 351391 353448 353454 353462 354111 354112 354429 355175 355529 355530 355531 355533 357573 357574 357575 357576 357577 357609 359696 359697 359710 359852 360307 360608 361836 361837 361843 363144 364078 364080 364088 364771 365322 366332 366333 366334 366335 367337 368576 368577 368578 370799 370800 370801 370802 370803 370805 371653 373011 373012 373014 373019 373725 375320 375321 375333 375337 375338 377693 377702 378982 382440 382441 382443 382444 382445 382455 384852 384854 384862 387354 387355 387368 387369 388404 389721 390453 390852 391992 392047 392049 392054 392055 394433 394442 394443 394448 396850 396851 396859 396863 397644 399357 399360 399361 399371 399373 399374 399378 400011 401824 401825 401835 404342 404343 406935 406937 406943 409470 411993 411994 411995 411997 414483 414488 415281 415300 416923 416924 416925 416926 416927 416928 416929 416942 416943 419517 419520 419521 419522 419523 419524 420966 422077 422083 422084 422857 424727 425507 427295 427296 429765 429767 429769 432374 433289 434743 434744 437216 437218 437220 437222 437232 438162 439708 440414 442091 442093 442094 442095 442096 442107 442108 442109 442110 444576 444583 444584 446949 446958 449334 449337 449343 451666 451667 451673 451674 453922 453924 453935 453943 456149 456151 458286 460442 460446 460447 460453 462432 462437 464372 464384 466352 466868 468251 468252 468253 469210 470193 470195 470748 472002 472506 475644 475646 477243 478888 478891 478898 481857 481864 483207 483947 484522 485813 486947 486952 488117 488119 488120 489110 489114 490107 491062 491998 493650 493651 494380
7AB3N_X19_58	1113 1219 1338 1669 1768 1857 1880 1978 2120 2158 2285 2315 2393 2545 2641 2761 2811 2975 3084 3087 3184 3256 3307 3365 3406 3484 3540 3767 3848 4063 4087 4438 4507 4573 4628 4635 4719 4767 5045 5056 5154 5347 5348 5398 5405 5548 5615 5616 5752 5920 6056 6091 6122 6183 6332 6403 6451 6579 6688 6718 6754 6909 7017 7037 7052 7152 7193 7242 7331 7332 7391 7544 7570 7598 7684 7751 7841 7915 8181 8212 8269 8330 8358 8530 8828 8954 9031 9082 9083 9197 9338 9360 9403 9462 9477 9562 9691 9841 10023 10024 10153 10320 10363 10400 10522 10536 10624 10788 10829 11007 11097 11111 11329 11394 11450 11584 11649 11655 11747 11824 11867 11887 11916 11920 12140 12225 12248 12304 12355 12356 12401 12492 12826 12855 12888 12950 13371 13420 13478 13531 13555 13603 13659 13894 13964 14020 14163 14213 14314 14379 14411 14507 14508 14631 14910 15155 15248 15301 15757 15758 15791 16011 16289 16332 16360 16373 16420 16454 16561 16685 16771 16972 17049 17093 17165 17220 17379 17380 17456 17464 17710 17715 17803 17804 17944 18247 18358 18397 18398 18503 18564 18611 18645 18659 18788 19057 19148 19150 19337 19423 19517 19665 19676 19767 19768 19785 19979 20046 20047 20091 20123 20400 20414 20486 20582 20694 20762 20939 21123 21153 21231 21262 21332 21545 21842 21976 22093 22094 22203 22204 22460 22587 22588 22731 22737 22756 22987 23066 23251 23636 23828 23857 23875 24031 24519 24554 24632 24676 24830 24912 24913 25041 25178 25240 25295 25319 25320 25389 25572 25791 25840 26065 26066 26204 26338 26339 26445 26606 26643 26898 27028 27029 27037 27099 27174 27325 27493 27523 27616 27783 27863 27865 28022 28023 28176 28323 28487 28588 28589 28623 28989 28992 29118 29129 29169 29177 29267 29268 29269 29270 29271 29629 29727 29995 29996 29997 29998 30039 30084 30223 30739 30831 30834 30919 31145 31318 31368 31685 31871 32059 32100 32126 32150 32234 32236 32238 32382 32390 32416 32587 32588 32589 32719 32751 32752 32753 32754 32756 32787 32932 33117 33118 33314 33315 33380 33403 33537 33542 33697 33728 33921 33922 34124 34125 34126 34343 34344 34440 34576 34577 34594 34736 34746 34771 34772 34773 34774 34775 34776 34886 35019 35181 35182 35183 35354 35598 35599 35829 35895 36048 36049 36050 36053 36127 36261 36452 36558 36570 36730 36739 36884 36885 37122 37123 37366 37367 37511 37521 37632 37633 37750 37860 37862 37863 38085 38086 38162 38220 38318 38758 39237 39238 39415 39457 39458 39459 39460 39461 39544 39704 39705 39768 39789 39790 39949 39950 39952 40051 40208 40209 40210 40211 40212 40214 40730 40731 40793 40838 41043 41083 41099 41253 41255 41256 41502 41503 41505 41769 41943 42068 42259 42260 42261 42341 42378 42484 42604 42983 42984 43080 43101 43164 43213 43473 43474 43475 43476 43539 43547 43566 43696 43735 43825 44034 44036 44136 44140 44268 44318 44474 44583 44624 44625 44626 44627 44956 44981 45101 45143 45145 45208 45371 45419 45420 45506 45530 45537 45705 45709 45710 45743 45989 46079 46385 46386 46387 46496 46710 46711 46751 47071 47227 47511 47565 47743 48053 48054 48056 48201 48355 48356 48528 48617 48743 48952 49247 49248 49532 49533 49534 49535 49827 49862 50132 50133 50385 50440 50480 50734 50735 50737 51000 51036 51038 51039 51333 51369 51672 51754 51950 51998 51999 52000 52139 52322 52323 52327 52598 52650 52788 53005 53006 53007 53177 53361 53362 53363 53469 54105 54106 54108 54249 54451 54454 54505 54804 54805 54806 54807 55085 55137 55140 55410 55466 55468 55858 55859 56006 56226 56264 56390 56602 56938 56939 57070 57274 57275 57276 57442 57598 57599 57600 57760 57954 57955 57956 58078 58090 58305 58306 58311 58425 58467 58635 58636 58810 58956 59013 59020 59784 59785 59786 59946 60207 60210 60302 60568 60571 60572 60573 60874 60877 61247 61250 61623 61624 62009 62015 62116 62239 62412 62413 62414 62576 62754 62757 62861 63155 63265 63485 63486 63867 63868 64039 64262 64263 64460 64643 64644 64645 65064 65067 65294 65402 65428 65482 65704 65874 65875 66264 66265 66266 66270 66684 67087 67102 67103 67104 67269 67291 67326 67449 67453 67509 67556 67855 67911 68212 68284 68285 68286 68287 68288 68289 68290 68711 69111 69569 69590 69875 69959 70261 70465 70678 70679 70832 71131 71441 71442 71828 71913 71914 71915 72220 72360 72601 72653 73034 73035 73036 73037 73448 73449 73450 73865 74234 74298 74299 74301 74435 74728 74734 74958 75137 75492 75509 75548 75549 75937 75986 76000 76001 76002 76004 76408 76504 76801 76802 76803 76804 76988 77244 77629 77633 77684 77685 77686 77782 78027 78104 78105 78106 78133 78273 78570 78571 78674 78988 78989 78991 79151 79194 79311 79398 79399 79400 79401 79402 79403 79405 79520 79754 79816 79829 79830 79832 79833 79989 80017 80277 80383 80689 80800 81091 81161 81162 81163 81165 81172 81173 81175 81612 81613 81614 81615 81616 81617 82073 82074 82204 82336 82339 82547 82683 82756 82963 83002 83017 83018 83019 83020 83022 83467 83468 83674 83879 83881 84341 84348 84485 84788 84792 85020 85042 85232 85233 85234 85235 85236 85239 85403 85630 85712 85713 85714 85715 85716 85717 85976 86135 86210 86216 86716 86717 86841 86906 87111 87200 87201 87242 87335 87379 87726 87727 87728 87732 87834 87966 87967 88194 88195 88196 88197 88364 88365 88451 88692 88693 88745 89232 89768 89779 89780 89937 89959 90296 90451 90514 91013 91058 91284 91376 91377 91382 91383 91945 91946 91947 91948 91949 91950 91951 91952 91954 92006 92074 92094 92164 92165 92528 92529 92800 93146 93148 93149 93150 93391 93393 93676 93760 93761 93965 93992 94353 94489 94928 94930 95468 95470 95471 95472 95473 95611 95637 95787 96075 96076 96077 96078 96079 96224 96230 96571 96661 96662 96666 97258 97841 97842 97853 98450 98932 99021 99022 99023 99027 99028 99029 99030 99031 99577 99578 99579 99582 99585 99639 99771 99917 99948 100209 100211 100844 100845 100846 100848 100849 100850 101459 101460 101590 101611 101955 101970 102059 102061 102062 102063 102066 102074 102284 102682 102683 102842 103269 103270 103655 103793 103909 103910 103914 104556 104557 104558 104559 104564 104937 104948 105242 105244 105245 105246 105247 105250 105565 105601 105881 105885 105891 106043 106445 106573 106574 106773 106777 106861 107332 107334 107335 107336 107337 107339 107955 108054 108059 108626 108641 108755 109435 109436 109437 109438 109698 109699 109846 110111 110112 110124 110352 110780 110785 111158 111488 111489 111493 111668 112181 112202 112204 112205 112794 112797 112911 112912 112913 112914 112919 113589 113590 113741 114156 114267 114271 114272 114273 114274 114499 114958 114959 114960 114961 115131 115235 115642 115643 115644 115698 115806 116353 116354 116355 116356 116404 117044 117045 117606 117713 117714 117715 117716 117722 117956 118397 118400 119127 119128 119129 119135 119917 119919 119920 119923 119928 119929 119930 119999 120147 120220 120638 120639 120640 120641 120642 121039 121385 121387 121388 121389 121609 121642 122078 122100 122196 122906 123700 123701 123702 123878 124052 124092 124307 124405 124406 124727 125136 125137 125138 125148 125205 125859 125861 125862 125863 126296 126610 126611 126612 126667 126864 127556 127919 127940 128027 128028 128029 128030 128031 128084 128436 128613 128723 128724 128947 129153 129516 129517 129518 129524 129793 129818 129872 129934 130151 130278 130279 130280 130281 130282 130283 130284 130285 130499 131256 131699 131821 131824 131997 132461 132576 132577 132579 132825 132863 133328 133329 133525 133904 134031 134032 134033 134035 134039 134257 134284 134332 134335 134476 134825 134841 134842 134843 134844 135040 135075 135104 135592 135593 135791 136029 136356 136358 136362 136649 136805 137084 137086 137092 137900 137901 137902 137903 138512 138635 138636 138637 138638 138639 138640 138649 138936 138975 139426 139427 139428 139434 139801 140082 140187 140188 140189 140190 140191 140192 140193 140199 140414 140472 141000 141001 141002 141003 141232 141460 141814 142658 142663 142664 142672 142961 142967 143469 143470 143471 143472 143475 143477 143547 144148 144267 144269 144719 145096 145330 145341 145751 145902 145905 145906 145908 145909 145910 145914 146264 146810 146811 146812 146816 146817 146819 147152 147725 147726 147727 147732 148234 148486 148611 148612 148613 148614 149515 149516 149522 149773 150413 150414 150415 150485 150643 150896 151181 151336 151338 151348 151349 152202 152203 152453 153147 153148 153987 153988 154184 154850 154851 155717 155718 155719 155723 155724 155725 155726 155728 155959 156602 156603 156604 156605 156932 157070 157101 157482 157483 157486 157549 157786 157789 157994 158304 158308 158309 158311 158312 158527 158679 158748 159192 159193 159194 159549 159964 160092 160094 160573 160578 160961 160966 160967 160969 161296 161886 162139 162371 162707 162710 162711 162712 162713 162714 162720 162768 162966 163016 163188 163198 163416 163537 163541 163543 163551 163552 163929 164438 164439 164440 164441 164442 164443 164446 164493 164494 165301 165303 165304 165305 165308 166167 166168 166169 166171 166393 166427 166663 167109 167112 167113 167574 168002 168003 168004 168871 168872 168873 169809 169810 169815 169816 170088 170103 170725 170726 170730 171715 171716 171717 171718 171719 171720 172000 172567 172752 173692 173693 173694 173696 173928 174055 174108 174631 174632 174633 174634 175030 175139 175564 176332 176487 176489 176490 176491 176492 176493 177244 177410 177412 177413 177414 177415 177417 177418 178406 178407 178408 178409 178410 178411 178415 178851 179219 179383 179384 179386 179387 179646 179819 180340 180341 180634 180732 181374 181377 181378 181379 181380 181381 181382 181386 181390 182245 182300 182410 182414 182416 182417 182418 182422 182423 182425 182791 182863 183406 183407 183408 183409 183410 183411 183623 184341 184342 184343 184344 184345 184349 184351 184352 184616 184838 184890 185158 185300 185301 185302 185303 185304 185309 185684 186316 186321 186322 186324 186328 187360 187827 188404 188405 188407 188408 189434 189438 189439 189907 190531 190535 190536 190538 190539 190540 190543 190625 191446 191636 191642 192282 192699 192700 192705 193005 193014 193726 193729 194252 194386 194867 194869 194870 194871 194874 195098 195734 195851 195852 195853 195857 196117 196838 196839 196840 196841 197109 197709 197881 197882 197883 197884 197885 197894 198899 198900 198901 198907 199147 199498 199895 199896 199897 199898 199899 200958 200959 200961 201574 201888 202070 202071 202149 203196 203197 203480 203625 204303 204304 204307 204592 205408 205412 205413 205415 205416 205419 205727 205884 206472 206473 206476 206477 207527 207533 208592 208598 208599 208603 208604 208900 208905 209670 209671 209672 209674 209675 210219 210315 210725 210726 210727 210734 210739 210818 211066 211094 211815 211817 212904 212939 212941 212942 213256 214070 214076 215309 215310 216499 216502 216506 216939 217666 217667 218292 218898 218899 218901 218902 218904 218905 218906 218914 218923 219186 220086 221234 221235 221236 221683 221882 222413 223115 223574 223575 223576 224113 224332 224798 224799 224800 224801 224802 224811 225153 225193 225908 226113 226114 226116 227384 227706 228466 228468 228469 228473 228771 228813 229142 229692 229695 229697 230690 230924 230927 230928 231948 232121 232123 232125 233137 233341 233345 233634 234548 234549 234550 235007 235790 235791 235792 235794 235840 236122 236849 236881 237099 237106 237112 237128 238405 238406 238779 239641 239647 239648 240921 240922 240925 240926 240933 241296 241496 242266 242267 242268 242696 244963 244964 244968 246274 246276 246277 246289 246785 247609 247610 247611 247612 247613 247614 247621 247622 247623 247628 247993 248816 248947 248948 248949 248950 248955 249317 249571 250333 250337 250338 250339 250778 251264 251808 251841 251842 251843 251862 252286 252412 253074 253347 253348 253349 253697 254726 256222 256224 256229 256232 257526 257677 258051 258863 259077 259078 259079 259088 259702 260509 260510 260511 260512 261969 261975 263484 265049 265055 265056 265479 265537 265614 266614 266617 266619 268176 268178 268682 269800 269801 269803 269809 270684 271178 271342 271343 271344 271347 271815 271950 272966 272969 273395 274592 274593 274594 274595 275052 275843 276107 276110 276111 276112 276113 276114 277680 278260 279240 279242 279243 279244 279245 279255 279702 279703 280768 280805 280806 280808 280809 280815 281743 282417 284000 284001 284002 284003 284008 284570 284714 285546 285552 287087 287089 287090 287091 287092 287858 288601 288604 288612 288613 289444 290107 290114 290631 291420 291708 291709 291710 291711 291712 292222 293377 293379 293813 293857 293891 295091 295092 295101 295557 296799 296800 298378 298381 298382 299989 299991 299992 299993 299994 300791 301708 301716 303360 303391 304814 305083 305354 305718 306840 306841 306842 306843 306845 306849 306850 306852 306853 307343 308540 308541 308542 308547 308548 308550 309056 310221 310222 310223 310224 310226 310233 311996 311997 311998 312009 312516 313766 313767 314308 315604 315605 315613 315614 316192 317379 317380 317386 319140 319147 319697 320971 320973 321110 321736 321749 321933 322693 322701 324495 324496 324497 324503 326236 326362 327948 329865 329866 329867 329874 330437 330917 331398 331758 331760 331765 332341 333724 333729 335553 335554 335555 335561 337510 337519 337521 339461 339462 339463 339468 340076 341477 342085 342567 343511 343512 343514 343515 343518 343519 344484 345513 345514 345521 347142 347481 347483 347484 347488 347489 347490 347498 349345 349348 349349 351383 351385 351386 351387 351390 351391 353448 353454 353462 354111 354112 354429 355175 355529 355530 355531 355533 355539 357573 357574 357575 357576 357577 357609 359696 359697 359710 359852 360307 360608 361836 361837 361843 363144 364078 364080 364088 364771 365322 366332 366333 366334 366335 367337 368576 368577 368578 370799 370800 370801 370802 370803 370805 371653 373011 373012 373014 373019 373725 375320 375321 375333 375337 375338 377693 377702 378982 382440 382441 382443 382444 384852 384854 384862 386807 387354 387355 387368 387369 388404 389721 390453 390852 391992 392047 392049 392054 392055 394433 394442 394443 394448 396850 396851 396859 396863 397644 399357 399360 399361 399371 399373 399374 399378 400011 401824 401825 401835 404342 404343 406935 406937 406943 411993 411994 411995 411997 414483 414488 415281 415300 416923 416924 416925 416926 416927 416928 416942 419517 419520 419521 419522 419523 419524 420966 422077 422083 422084 422857 424727 425507 427295 427296 429765 429767 429769 432374 433289 434743 434744 437216 437218 437220 437222 438162 439708 440414 442091 442093 442094 442095 442096 442107 442108 442109 442110 444576 444583 444584 446958 449334 449337 449343 451666 451667 451673 451674 453922 453924 453935 453943 456149 456151 458286 460442 460446 460447 462432 462437 462438 464372 464384 466352 466868 468251 468252 468253 469210 470191 470193 470195 470748 472002 472506 475644 475646 477243 478888 478891 478898 481857 481864 483207 483947 484522 485813 486947 486952 488117 488119 488120 489110 489114 490107 491062 491216 491998 493650 493651 494380
7AB3N_X19_59
7AB3N_X19_60	1113 1219 1338 1669 1768 1857 1880 1978 2120 2158 2285 2315 2393 2545 2641 2761 2811 2975 3084 3087 3184 3256 3307 3365 3406 3484 3540 3767 3848 4063 4087 4438 4507 4573 4628 4635 4719 4767 5045 5056 5154 5347 5348 5398 5405 5548 5615 5616 5752 5920 6056 6091 6122 6183 6332 6403 6451 6579 6688 6718 6754 6909 7017 7037 7052 7152 7193 7242 7331 7332 7391 7544 7570 7598 7684 7751 7841 7915 8181 8212 8269 8330 8358 8530 8828 8954 9031 9082 9083 9197 9338 9360 9403 9462 9477 9562 9691 9841 10023 10024 10153 10320 10363 10400 10522 10536 10624 10788 10829 11007 11097 11111 11329 11394 11450 11584 11649 11655 11747 11824 11867 11887 11916 11920 12140 12225 12248 12304 12355 12356 12401 12492 12826 12855 12888 12950 13371 13420 13478 13531 13555 13603 13659 13894 13964 14020 14163 14213 14314 14379 14411 14507 14508 14631 14910 15155 15248 15301 15757 15758 15791 16011 16289 16332 16360 16373 16420 16454 16561 16685 16771 16972 17049 17093 17165 17220 17379 17380 17456 17464 17710 17715 17803 17804 17944 18247 18358 18397 18398 18503 18564 18611 18645 18659 18788 19057 19148 19150 19337 19423 19517 19665 19676 19767 19768 19785 19979 20046 20047 20091 20123 20400 20414 20486 20582 20694 20762 20939 21123 21153 21231 21262 21332 21545 21842 21976 22093 22094 22203 22204 22460 22587 22588 22731 22737 22756 22987 23066 23251 23636 23828 23857 23875 24031 24519 24554 24632 24676 24830 24912 24913 25041 25178 25240 25295 25319 25320 25389 25572 25791 25840 26065 26066 26204 26338 26339 26445 26606 26643 26898 27028 27029 27037 27099 27174 27325 27493 27523 27616 27783 27863 27865 28022 28023 28176 28323 28487 28588 28589 28623 28989 28992 29118 29129 29169 29177 29267 29268 29269 29270 29271 29629 29727 29995 29996 29997 29998 30039 30084 30223 30739 30831 30834 30919 31145 31318 31368 31685 31871 32059 32100 32126 32150 32234 32236 32238 32382 32390 32416 32587 32588 32589 32719 32751 32752 32753 32754 32756 32787 32932 33117 33118 33314 33315 33380 33403 33537 33542 33697 33728 33921 33922 34124 34125 34126 34343 34344 34440 34576 34577 34594 34736 34746 34771 34772 34773 34774 34775 34776 34886 35019 35181 35182 35183 35354 35598 35599 35829 35895 36048 36049 36050 36053 36127 36261 36452 36558 36570 36730 36739 36884 36885 37122 37123 37366 37367 37511 37521 37632 37633 37750 37860 37862 37863 38085 38086 38162 38220 38318 38758 39237 39238 39415 39457 39458 39459 39460 39461 39544 39704 39705 39768 39789 39790 39949 39950 39952 40051 40208 40209 40210 40211 40212 40214 40730 40731 40793 40838 41043 41083 41099 41253 41255 41256 41502 41503 41505 41769 41943 42068 42259 42260 42261 42341 42378 42484 42604 42983 42984 43080 43101 43164 43213 43473 43474 43475 43476 43539 43547 43566 43696 43735 43825 44034 44036 44136 44140 44268 44318 44474 44583 44624 44625 44626 44627 44956 44981 45101 45143 45145 45208 45371 45419 45420 45506 45530 45537 45705 45709 45710 45743 45989 46079 46385 46386 46387 46496 46710 46711 46751 47071 47227 47511 47565 47743 48053 48054 48056 48201 48355 48356 48528 48617 48743 48952 49247 49248 49532 49533 49534 49535 49827 49862 50132 50133 50385 50440 50480 50734 50735 50737 51000 51036 51038 51039 51333 51369 51672 51754 51950 51998 51999 52000 52139 52322 52323 52327 52598 52650 52788 53005 53006 53007 53177 53361 53362 53363 53469 54105 54106 54108 54249 54451 54454 54505 54804 54805 54806 54807 55085 55137 55140 55410 55466 55468 55858 55859 56006 56226 56264 56390 56602 56938 56939 57070 57274 57275 57276 57442 57598 57599 57600 57760 57954 57955 57956 58078 58090 58305 58306 58311 58425 58467 58635 58636 58810 58956 59013 59020 59784 59785 59786 59946 60207 60210 60302 60568 60571 60572 60573 60874 60877 61247 61250 61623 61624 62009 62015 62116 62239 62412 62413 62414 62576 62754 62757 62861 63155 63265 63485 63486 63867 63868 64039 64262 64263 64460 64643 64644 64645 65064 65067 65294 65402 65428 65482 65704 65874 65875 66264 66265 66266 66270 66684 67087 67102 67103 67104 67269 67291 67326 67449 67453 67509 67556 67855 67911 68212 68284 68285 68286 68287 68288 68289 68290 68711 69111 69569 69590 69875 69959 70261 70465 70678 70679 70832 71131 71441 71442 71828 71913 71914 71915 72220 72360 72601 72653 73034 73035 73036 73037 73448 73449 73450 73865 74234 74298 74299 74301 74435 74728 74734 74958 75137 75492 75509 75548 75549 75937 75986 76000 76001 76002 76004 76408 76504 76801 76802 76803 76804 76988 77244 77629 77633 77684 77685 77686 77782 78027 78104 78105 78106 78133 78273 78570 78571 78674 78988 78989 78991 79151 79194 79311 79398 79399 79400 79401 79402 79403 79405 79520 79754 79816 79829 79830 79832 79833 79989 80017 80277 80383 80689 80800 81091 81161 81162 81163 81165 81172 81173 81175 81612 81613 81614 81615 81616 81617 82073 82074 82204 82336 82339 82547 82683 82756 82963 83002 83017 83018 83019 83020 83022 83467 83468 83674 83879 83881 84341 84348 84485 84788 84792 85020 85042 85232 85233 85234 85235 85236 85239 85403 85630 85712 85713 85714 85715 85716 85717 85976 86135 86210 86216 86716 86717 86841 86906 87111 87200 87201 87242 87335 87379 87726 87727 87728 87732 87834 87966 87967 88194 88195 88196 88197 88364 88365 88451 88692 88693 88745 89232 89768 89779 89780 89937 89959 90296 90451 90514 91013 91058 91284 91376 91377 91382 91383 91945 91946 91947 91948 91949 91950 91951 91952 91954 92006 92074 92094 92164 92165 92528 92529 92800 93146 93148 93149 93150 93391 93393 93676 93760 93761 93965 93992 94353 94489 94928 94930 95468 95470 95471 95472 95473 95611 95637 95787 96075 96076 96077 96078 96079 96224 96230 96571 96661 96662 96666 97258 97841 97842 97853 98450 98932 99021 99022 99023 99027 99028 99029 99030 99031 99577 99578 99579 99582 99585 99639 99771 99917 99948 100209 100211 100844 100845 100846 100848 100849 100850 101459 101460 101590 101611 101955 101970 102059 102061 102062 102063 102066 102074 102284 102682 102683 102842 103269 103270 103793 103909 103910 103914 104556 104557 104558 104559 104564 104937 104948 105242 105244 105245 105246 105247 105250 105565 105601 105881 105885 105891 106043 106445 106573 106574 106773 106777 106861 107332 107334 107335 107336 107337 107339 107955 108054 108059 108626 108641 108755 109435 109436 109437 109438 109698 109699 109846 110111 110112 110124 110352 110780 110785 111158 111488 111489 111493 111668 112181 112202 112204 112205 112794 112797 112911 112912 112913 112914 112919 113589 113590 113741 114156 114267 114271 114272 114273 114274 114499 114958 114959 114960 114961 115131 115235 115642 115643 115644 115698 115806 116353 116354 116355 116356 116404 117044 117045 117606 117713 117714 117715 117716 117722 117956 118397 118400 119127 119128 119129 119135 119917 119919 119920 119923 119928 119929 119930 119999 120147 120220 120638 120639 120640 120641 120642 121039 121385 121387 121388 121389 121609 121642 122078 122100 122196 122906 123700 123701 123702 123878 124052 124092 124307 124405 124406 124727 125136 125137 125138 125148 125205 125389 125859 125861 125862 125863 126296 126610 126611 126612 126667 126864 127556 127919 127940 128027 128028 128029 128030 128031 128084 128436 128613 128723 128724 128947 129153 129516 129517 129518 129524 129793 129818 129872 129934 130151 130278 130279 130280 130281 130282 130283 130284 130285 130499 131256 131699 131821 131824 131997 132461 132576 132577 132579 132825 132863 133328 133329 133904 134031 134032 134033 134035 134039 134257 134284 134332 134335 134476 134825 134841 134842 134843 134844 135040 135075 135104 135592 135593 135791 136029 136356 136358 136362 136649 136805 137084 137086 137092 137900 137901 137902 137903 138512 138635 138636 138637 138638 138639 138640 138649 138936 138975 139426 139427 139428 139434 139801 140082 140187 140188 140189 140190 140191 140192 140193 140199 140414 140472 141000 141001 141002 141003 141232 141460 141814 142658 142663 142664 142672 142961 142967 143469 143470 143471 143472 143475 143477 143547 144148 144267 144269 144719 145096 145330 145341 145751 145902 145905 145906 145908 145909 145910 145914 146264 146810 146811 146812 146816 146817 146819 147152 147725 147726 147727 147732 148234 148486 148611 148612 148613 148614 149515 149516 149522 149773 150413 150414 150415 150485 150643 150896 151181 151336 151338 151348 151349 152202 152203 152453 153147 153148 153987 153988 154184 154850 154851 155717 155718 155719 155723 155724 155725 155726 155728 155959 156602 156603 156604 156605 156932 157070 157101 157482 157483 157486 157549 157786 157789 157994 158304 158308 158309 158311 158312 158527 158679 158748 159192 159193 159194 159549 159964 160092 160094 160573 160578 160961 160966 160967 160969 161107 161296 161886 162139 162371 162707 162710 162711 162712 162713 162714 162720 162768 162966 163016 163188 163198 163416 163537 163541 163543 163551 163552 163929 164438 164439 164440 164441 164442 164443 164446 164493 164494 165301 165303 165304 165305 165308 166167 166168 166169 166171 166393 166427 166663 167109 167112 167113 167574 168002 168003 168004 168871 168872 168873 169809 169810 169815 169816 170088 170103 170725 170726 170730 171371 171715 171716 171717 171718 171719 171720 172000 172567 172752 173692 173693 173694 173696 173928 174055 174108 174631 174632 174633 174634 175030 175139 175564 176332 176487 176489 176490 176491 176492 176493 177244 177410 177412 177413 177414 177415 177417 177418 178406 178407 178408 178409 178410 178411 178415 178851 179219 179383 179384 179386 179387 179646 179819 180340 180341 180634 180732 181374 181377 181378 181379 181380 181381 181382 181386 181390 182245 182300 182410 182414 182416 182417 182418 182422 182423 182425 182791 182863 183406 183407 183408 183409 183410 183411 183623 184341 184342 184343 184344 184345 184351 184352 184616 184838 184890 185158 185300 185301 185302 185303 185304 185309 185684 186316 186321 186322 186324 186328 187360 187827 188404 188405 188407 188408 189434 189438 189439 189907 190531 190535 190536 190538 190539 190540 190543 190625 191446 191636 191642 192282 192699 192700 192705 193005 193014 193726 193728 193729 194252 194386 194867 194869 194870 194871 194874 195098 195734 195851 195852 195853 195857 196117 196838 196839 196840 196841 197109 197709 197881 197882 197883 197884 197885 197894 198899 198900 198901 198907 199147 199498 199895 199896 199897 199898 199899 200958 200959 200961 201574 201888 202070 202071 202149 203196 203197 203480 203625 204303 204304 204307 204592 205408 205412 205413 205415 205416 205419 205727 205884 206472 206473 206476 206477 207527 207533 208592 208598 208599 208603 208604 208900 208905 209670 209671 209672 209673 209674 209675 210219 210315 210725 210726 210727 210734 210739 210818 211066 211094 211815 211817 212904 212939 212941 212942 213256 214070 214076 215309 215310 216499 216502 216506 216939 217666 217667 218292 218898 218899 218901 218902 218904 218905 218906 218914 218923 219186 220086 221234 221235 221236 221683 221882 222413 223115 223574 223575 223576 224113 224332 224798 224799 224800 224801 224802 224811 225153 225193 225908 226113 226114 226116 227384 227706 228466 228468 228469 228473 228771 228813 229142 229692 229695 229697 230690 230924 230927 230928 231948 232121 232123 232125 233137 233341 233345 233634 234548 234549 234550 235007 235790 235791 235792 235794 235840 236122 236849 236881 237099 237106 237112 237128 238405 238406 238779 239641 239647 239648 240921 240922 240925 240926 240933 241296 241496 242266 242267 242268 242696 244963 244964 244968 246274 246276 246277 246289 246785 247609 247610 247611 247612 247613 247614 247621 247622 247623 247628 247993 248816 248947 248948 248949 248950 248955 249317 249571 250333 250337 250338 250339 250778 251264 251808 251841 251842 251843 251862 252286 252412 253074 253347 253348 253349 253697 254726 256222 256224 256229 256232 257526 257677 258051 258863 259077 259078 259079 259088 259702 260509 260510 260511 260512 261969 261975 263484 265049 265055 265056 265479 265537 265614 266614 266617 266619 268176 268178 268682 269800 269801 269803 269809 270684 271178 271342 271343 271344 271347 271815 271950 272966 272969 273395 274592 274593 274594 274595 275052 275843 276107 276110 276111 276112 276113 276114 276120 277680 278260 279240 279242 279243 279244 279245 279255 279702 279703 280768 280805 280806 280808 280809 280815 281743 282417 284000 284001 284002 284003 284008 284570 284714 285546 285552 287087 287089 287090 287091 287092 287858 288601 288604 288612 288613 289091 289444 290107 290114 290631 291420 291708 291709 291710 291711 291712 292222 293377 293379 293813 293857 293891 295091 295092 295101 295557 296799 296800 298378 298381 298382 299989 299991 299992 299993 299994 300791 301708 301716 303360 303391 304814 305083 305354 305718 306840 306841 306842 306843 306845 306849 306850 306852 306853 307343 308540 308541 308542 308547 308548 308550 309056 310221 310222 310223 310224 310226 310233 311996 311997 311998 312009 312516 313766 313767 314308 314882 315604 315605 315613 315614 316192 317379 317380 317386 319140 319147 320971 320973 321110 321736 321749 321933 322693 322701 324495 324496 324497 324503 326236 326362 327948 329865 329866 329867 329874 330437 330917 331398 331758 331760 331765 332341 333724 333729 335553 335554 335555 335561 337510 337519 337521 339461 339462 339463 339468 340076 341477 342085 342567 343511 343512 343514 343515 343518 343519 344484 345513 345514 345521 347142 347481 347483 347484 347488 347489 347490 347498 349345 349348 349349 350588 351383 351385 351386 351387 351390 351391 353448 353454 353462 354111 354112 354429 355175 355529 355530 355531 355533 355539 357573 357574 357575 357576 357577 357609 359696 359697 359710 359852 360307 360420 360608 361836 361837 361843 363144 364078 364080 364088 364771 365322 366332 366333 366334 366335 367337 368576 368577 368578 370799 370800 370801 370802 370803 370805 371653 373011 373012 373014 373019 373725 375320 375321 375333 375337 375338 377693 377702 378982 382440 382441 382443 382444 384852 384854 384862 386807 387354 387355 387368 387369 388404 389721 390453 390852 391992 392047 392049 392054 392055 394433 394442 394443 394448 396850 396851 396859 396863 397644 399357 399360 399361 399371 399373 399374 399378 400011 401824 401825 401835 404342 404343 406935 406937 406943 411993 411994 411995 411997 414483 414488 415281 415300 416923 416924 416925 416926 416927 416928 416942 416943 419517 419520 419521 419522 419523 419524 420966 422077 422083 422084 422857 424727 425507 427295 427296 429765 429767 429769 431373 432374 433289 434743 434744 437216 437218 437220 437222 438162 439708 440414 442091 442093 442094 442095 442096 442107 442108 442109 442110 444576 444583 444584 446958 449334 449337 449343 451666 451667 451673 451674 453922 453924 453935 453943 456149 456151 458286 460442 460446 460447 462432 462437 464372 464384 466352 466868 468251 468252 468253 469210 470191 470193 470195 470748 472002 472506 475644 475646 477243 478888 478891 478898 481857 481864 483207 483947 484522 485813 486947 486952 488117 488119 488120 489110 489114 490107 491062 491216 491998 493650 493651 494380
7AB3N_X19_61	1113 1219 1338 1669 1768 1857 1880 1978 2120 2158 2285 2315 2393 2545 2641 2761 2811 2975 3084 3087 3184 3256 3307 3365 3406 3484 3540 3767 3848 4063 4087 4438 4507 4573 4628 4635 4719 4767 5045 5056 5154 5347 5348 5398 5405 5548 5615 5616 5752 5920 6056 6091 6122 6183 6332 6403 6451 6579 6688 6718 6754 6909 7017 7037 7052 7152 7193 7242 7331 7332 7391 7544 7570 7598 7684 7751 7841 7915 8181 8212 8269 8330 8358 8530 8828 8954 9031 9082 9083 9197 9338 9360 9403 9462 9477 9562 9691 9841 10023 10024 10153 10320 10363 10400 10522 10536 10624 10788 10829 11007 11097 11111 11329 11394 11450 11584 11649 11655 11747 11824 11867 11887 11916 11920 12140 12225 12248 12304 12355 12356 12401 12492 12826 12855 12888 12950 13371 13420 13478 13531 13555 13603 13659 13894 13964 14020 14163 14213 14314 14379 14411 14507 14508 14631 14910 15155 15248 15301 15757 15758 15791 16011 16289 16332 16360 16373 16420 16454 16561 16685 16771 16972 17049 17093 17165 17220 17379 17380 17456 17464 17710 17715 17803 17804 17944 18247 18358 18397 18398 18503 18564 18611 18645 18659 18788 19057 19148 19150 19337 19423 19517 19665 19676 19767 19768 19785 19979 20046 20047 20091 20123 20400 20414 20486 20582 20694 20762 20939 21123 21153 21231 21262 21332 21545 21842 21976 22093 22094 22203 22204 22266 22460 22587 22588 22731 22737 22756 22987 23066 23251 23636 23828 23857 23875 24031 24519 24554 24632 24676 24830 24912 24913 25041 25178 25240 25295 25319 25320 25389 25572 25791 25840 26065 26066 26204 26338 26339 26445 26606 26643 26898 27028 27029 27037 27099 27174 27325 27493 27523 27616 27783 27863 27865 28022 28023 28176 28323 28487 28588 28589 28623 28989 28992 29118 29129 29169 29177 29267 29268 29269 29270 29271 29629 29727 29995 29996 29997 29998 30039 30084 30223 30739 30831 30834 30919 31145 31318 31368 31685 31871 32059 32100 32126 32150 32234 32236 32238 32382 32390 32416 32587 32588 32589 32719 32751 32752 32753 32754 32756 32787 32932 33117 33118 33314 33315 33380 33403 33537 33542 33697 33728 33921 33922 34124 34125 34126 34343 34344 34440 34576 34577 34594 34736 34746 34771 34772 34773 34774 34775 34776 34886 35019 35181 35182 35183 35354 35598 35599 35829 35895 36048 36049 36050 36053 36127 36261 36452 36558 36570 36730 36739 36884 36885 37122 37123 37366 37367 37511 37521 37632 37633 37750 37860 37862 37863 38085 38086 38162 38220 38318 38758 39237 39238 39415 39457 39458 39459 39460 39461 39544 39704 39705 39768 39789 39790 39949 39950 39952 40051 40208 40209 40210 40211 40212 40214 40730 40731 40793 40838 41043 41083 41099 41253 41255 41256 41502 41503 41505 41769 41943 42068 42259 42260 42261 42341 42378 42484 42604 42983 42984 43080 43101 43164 43213 43473 43474 43475 43476 43539 43547 43566 43696 43735 43825 44034 44036 44136 44140 44268 44318 44474 44583 44624 44625 44626 44627 44956 44981 45101 45143 45145 45208 45371 45419 45420 45506 45530 45537 45705 45709 45710 45743 45989 46079 46385 46386 46387 46496 46710 46711 46751 47071 47227 47511 47565 47743 48053 48054 48056 48201 48355 48356 48528 48617 48689 48743 48952 49247 49248 49532 49533 49534 49535 49827 49862 50132 50133 50373 50385 50440 50480 50734 50735 50737 51000 51036 51038 51039 51333 51369 51672 51754 51950 51998 51999 52000 52139 52322 52323 52327 52598 52650 52788 53005 53006 53007 53177 53361 53362 53363 53469 54105 54106 54108 54249 54451 54454 54505 54804 54805 54806 54807 55085 55137 55140 55410 55466 55468 55858 55859 56006 56226 56264 56390 56602 56938 56939 57070 57274 57275 57276 57442 57598 57599 57600 57760 57954 57955 57956 58078 58090 58305 58306 58311 58425 58467 58635 58636 58810 58956 59013 59020 59784 59785 59786 59946 60207 60210 60302 60568 60571 60572 60573 60874 60877 61247 61250 61623 61624 62009 62116 62239 62412 62413 62414 62576 62754 62757 62861 63155 63265 63485 63486 63867 63868 64039 64262 64263 64460 64643 64644 64645 65064 65067 65294 65402 65428 65482 65704 65874 65875 66264 66265 66266 66270 66684 67087 67102 67103 67104 67269 67291 67326 67449 67453 67509 67556 67855 67911 68212 68284 68285 68286 68288 68289 68290 68711 69111 69569 69590 69875 69959 70261 70465 70678 70679 70832 71131 71441 71442 71828 71913 71914 71915 72220 72360 72601 72653 73034 73035 73036 73037 73448 73449 73450 73865 74234 74298 74299 74301 74435 74728 74734 74958 75137 75492 75509 75548 75549 75937 75986 76000 76001 76002 76004 76408 76504 76801 76802 76803 76804 76988 77244 77629 77633 77684 77685 77686 77782 78027 78104 78105 78106 78133 78273 78570 78571 78674 78988 78989 78991 79151 79194 79311 79398 79399 79400 79401 79402 79403 79405 79520 79754 79816 79829 79830 79832 79833 79989 80017 80277 80383 80689 80800 81091 81161 81162 81163 81165 81171 81172 81173 81175 81612 81613 81614 81615 81616 82073 82074 82204 82336 82339 82547 82683 82756 82963 83002 83017 83018 83019 83020 83022 83467 83468 83674 83879 83881 84341 84348 84485 84788 84792 85020 85042 85232 85233 85234 85235 85236 85239 85403 85630 85712 85713 85714 85715 85716 85717 85976 86135 86210 86216 86716 86717 86841 86906 87111 87200 87201 87242 87335 87379 87726 87727 87728 87732 87834 87966 87967 88194 88195 88196 88197 88364 88365 88451 88692 88693 88745 89232 89768 89779 89780 89937 89959 90296 90451 90514 91013 91058 91284 91376 91377 91382 91383 91945 91946 91947 91948 91949 91950 91951 91952 91954 92006 92074 92094 92164 92165 92528 92529 92800 93146 93148 93149 93150 93391 93393 93676 93760 93761 93965 93992 94353 94489 94928 94930 95468 95470 95471 95472 95473 95611 95637 95787 96075 96076 96077 96078 96079 96224 96230 96571 96661 96662 96666 97258 97841 97842 97853 98450 98932 99021 99022 99023 99027 99028 99029 99030 99031 99577 99578 99579 99582 99585 99639 99771 99917 99948 100209 100211 100844 100845 100846 100848 100849 100850 101459 101460 101590 101611 101955 101970 102059 102061 102062 102063 102066 102074 102284 102682 102683 102842 103269 103270 103793 103909 103910 103914 104556 104557 104558 104559 104564 104937 104948 105242 105244 105245 105246 105247 105250 105565 105601 105881 105885 105891 106043 106445 106573 106574 106773 106777 106861 107332 107334 107335 107336 107337 107339 107955 108054 108059 108626 108641 108755 109435 109436 109437 109438 109698 109699 109846 110111 110112 110124 110352 110780 110785 111158 111488 111489 111493 111668 112181 112202 112204 112205 112794 112797 112911 112912 112913 112914 112919 113589 113590 113741 114156 114267 114271 114272 114273 114274 114499 114958 114959 114960 114961 115131 115235 115642 115643 115644 115698 115806 116353 116354 116355 116356 116404 117044 117045 117129 117606 117713 117714 117715 117716 117722 117956 118397 118400 119127 119128 119129 119135 119917 119919 119920 119923 119928 119929 119930 119999 120147 120220 120638 120639 120640 120641 120642 121039 121385 121387 121388 121389 121609 121642 122078 122100 122196 122906 123700 123701 123702 123878 124052 124092 124307 124405 124406 124727 125136 125137 125138 125148 125205 125859 125861 125862 125863 126296 126610 126611 126612 126667 126864 127556 127919 127940 128027 128028 128029 128030 128031 128084 128436 128613 128723 128724 128947 129153 129516 129517 129518 129524 129793 129818 129872 129934 130151 130278 130279 130280 130281 130282 130283 130284 130285 130499 131256 131699 131821 131824 131997 132461 132576 132577 132579 132825 132863 133328 133329 133904 134031 134032 134033 134035 134039 134257 134284 134332 134335 134476 134825 134841 134842 134843 134844 135040 135075 135104 135592 135593 135791 136029 136356 136358 136362 136649 136805 137084 137086 137092 137900 137901 137902 137903 138512 138635 138636 138637 138638 138639 138640 138649 138936 138975 139426 139427 139428 139434 139801 140082 140187 140188 140189 140190 140191 140192 140193 140199 140414 140472 141000 141001 141002 141003 141232 141460 141814 142658 142663 142664 142672 142961 142967 143469 143470 143471 143472 143475 143477 143547 144148 144267 144269 144719 145096 145330 145341 145751 145902 145905 145906 145908 145909 145910 145914 146264 146810 146811 146812 146816 146817 146819 147152 147725 147726 147727 147732 148234 148486 148611 148612 148613 148614 149515 149516 149522 149773 150413 150414 150415 150485 150643 150896 151181 151336 151338 151348 151349 152202 152203 152453 153147 153148 153987 153988 154184 154850 154851 155717 155718 155719 155723 155724 155725 155726 155728 155959 156602 156603 156604 156605 156932 157070 157101 157482 157483 157486 157549 157786 157789 157994 158304 158308 158309 158311 158312 158527 158679 158748 159192 159193 159194 159549 159964 160092 160094 160573 160578 160961 160966 160967 160969 161296 161886 162139 162371 162707 162710 162711 162712 162713 162714 162720 162768 162966 163016 163188 163198 163416 163537 163541 163543 163551 163552 163929 164438 164439 164440 164441 164442 164443 164446 164493 164494 165301 165303 165304 165305 165308 166167 166168 166169 166171 166393 166427 166663 166713 167109 167112 167113 167574 168002 168003 168004 168871 168872 168873 169809 169810 169815 169816 170088 170103 170725 170726 170730 171715 171716 171717 171718 171719 171720 172000 172567 172752 173692 173693 173694 173696 173928 174055 174108 174631 174632 174633 174634 175030 175139 175564 176332 176487 176489 176490 176491 176492 176493 177244 177410 177412 177413 177414 177415 177417 177418 178406 178407 178408 178409 178410 178411 178415 178851 179219 179383 179384 179386 179387 179646 179819 180340 180341 180634 180732 181374 181377 181378 181379 181380 181381 181382 181386 181390 182245 182300 182410 182414 182416 182417 182418 182422 182423 182425 182791 182863 183406 183407 183408 183409 183410 183411 183623 184341 184342 184343 184344 184345 184349 184351 184352 184616 184838 184890 185158 185300 185301 185302 185303 185304 185309 185684 186316 186321 186322 186323 186324 186328 187360 187827 188404 188405 188407 188408 189434 189438 189439 189907 190531 190535 190536 190538 190539 190540 190543 190625 191446 191636 191642 192282 192699 192700 192705 193005 193014 193726 193728 193729 194252 194386 194867 194869 194870 194871 194874 195098 195734 195851 195852 195853 195857 196117 196838 196839 196840 196841 197109 197709 197881 197882 197883 197884 197885 197894 198899 198900 198901 198907 199147 199498 199895 199896 199897 199898 199899 200958 200959 200961 201574 201888 202070 202071 202149 202719 203196 203197 203480 203625 204303 204304 204307 204592 205408 205412 205413 205415 205416 205419 205727 205884 206472 206473 206476 206477 207527 207533 208592 208598 208599 208603 208604 208900 208905 209670 209671 209672 209674 209675 210219 210315 210725 210726 210727 210734 210739 210818 211066 211094 211815 211817 212904 212939 212941 212942 213256 214070 214075 214076 215309 215310 216499 216502 216506 216939 217666 217667 218292 218898 218899 218901 218902 218904 218905 218906 218914 218923 219186 220086 221234 221235 221236 221683 221882 222413 223115 223574 223575 223576 224113 224332 224798 224799 224800 224801 224802 224811 225153 225193 225908 226113 226114 226116 227384 227706 228466 228468 228469 228473 228771 228813 229142 229692 229695 229697 230690 230924 230927 230928 231948 232121 232123 232125 233137 233341 233345 233634 234548 234549 234550 235007 235790 235791 235792 235794 235840 236122 236849 236881 237099 237106 237112 237128 238405 238406 238779 239641 239647 239648 240128 240921 240922 240925 240926 240933 241296 241496 242266 242267 242268 242696 244963 244964 244968 246274 246276 246277 246289 246785 247609 247610 247611 247612 247613 247614 247621 247622 247623 247628 247993 248816 248947 248948 248949 248950 248955 249317 249571 250333 250337 250338 250339 250778 251808 251841 251842 251843 251862 252286 252412 253074 253347 253348 253349 253697 254726 256222 256224 256229 256232 257526 257677 258051 258863 259077 259078 259079 259088 259702 260509 260510 260511 260512 261969 263484 265049 265055 265056 265479 265537 265614 266614 266617 266619 268176 268178 268682 269800 269801 269803 269809 270684 271178 271342 271343 271344 271347 271815 271950 272966 272969 273395 274592 274593 274594 274595 275052 275843 276107 276110 276111 276112 276113 276114 277680 278260 279240 279242 279243 279244 279245 279255 279702 279703 280768 280805 280806 280808 280809 280813 280815 281743 282417 284000 284001 284002 284003 284008 284570 284714 285546 285552 287087 287089 287090 287091 287092 287858 288601 288604 288612 288613 289412 289444 290114 290631 291420 291708 291709 291710 291711 291712 292222 293377 293379 293813 293857 293891 295091 295092 295101 295557 296799 296800 298378 298381 298382 299989 299991 299992 299993 299994 300791 301708 301716 303360 303391 304814 305083 305354 305718 306840 306841 306842 306843 306845 306849 306850 306852 306853 307343 308540 308541 308542 308546 308548 308550 309056 310221 310222 310223 310224 310226 310233 310249 311996 311997 311998 312516 313766 313767 314308 315604 315605 315613 315614 316192 317379 317380 317386 319140 319147 319697 320971 320973 321110 321736 321749 321933 322701 324495 324496 324497 324503 326236 326362 327948 329865 329866 329867 329874 330437 330917 331398 331758 331760 331765 332341 333724 333729 335553 335554 335555 335561 337510 337519 337521 339461 339462 339463 339468 340076 341477 342085 342567 343511 343512 343514 343515 343518 343519 344484 345513 345514 345521 347142 347481 347483 347484 347488 347489 347490 347498 349345 349348 349349 351383 351385 351386 351387 351390 351391 353448 353454 353462 354111 354112 354429 355175 355529 355530 355531 355533 355539 357573 357574 357575 357576 357577 357609 359696 359697 359710 359852 360307 360608 361836 361837 361843 363144 364078 364080 364088 364771 365322 366332 366333 366334 367337 368576 368577 368578 370799 370800 370801 370802 370803 370805 371653 373011 373012 373014 373019 373725 375320 375321 375333 375337 375338 377693 377702 378982 382440 382441 382443 382444 382455 384852 384854 384862 386807 387354 387355 387368 387369 388404 389721 390453 390852 391992 392047 392049 392054 392055 394433 394442 394443 394448 396850 396851 396859 396863 397644 399357 399360 399361 399371 399373 399374 399378 400011 401824 401825 401835 404342 404343 404375 406935 406937 406943 409470 411993 411994 411995 411997 414483 414488 415281 415300 416923 416924 416925 416926 416927 416928 416942 416943 419517 419520 419521 419522 419523 419524 420966 422077 422083 422084 422857 424727 425507 427295 427296 429765 429767 429769 432374 433289 434743 434744 437216 437218 437220 437222 438162 439708 440414 442091 442093 442094 442095 442096 442107 442108 442109 442110 444576 444583 444584 446958 449334 449337 449343 451666 451667 451673 451674 453922 453924 453935 453943 456149 456151 458286 460442 460446 460447 462432 462437 462438 464372 464384 466352 466868 468251 468252 468253 469210 470191 470193 470195 470748 472002 472506 475644 475646 477243 478888 478891 478898 481857 481864 483207 483947 484522 485813 486947 486952 488117 488119 488120 489110 489114 490107 491062 491998 493650 493651 494380
7AB3N_X19_62	1113 1219 1338 1669 1768 1857 1880 1978 2120 2158 2285 2315 2393 2545 2641 2761 2811 2975 3084 3087 3184 3256 3307 3365 3406 3484 3540 3767 3848 4063 4087 4438 4507 4573 4628 4635 4719 4767 5045 5056 5154 5347 5348 5398 5405 5548 5615 5616 5752 5920 6056 6091 6122 6183 6332 6403 6451 6579 6688 6718 6754 6909 7017 7037 7052 7152 7193 7242 7331 7332 7391 7544 7570 7598 7684 7751 7841 7915 8181 8212 8269 8330 8358 8530 8828 8954 9031 9082 9083 9197 9338 9360 9403 9462 9477 9562 9691 9841 10023 10024 10153 10320 10363 10400 10522 10536 10624 10788 10829 11007 11097 11111 11329 11394 11450 11584 11649 11655 11747 11824 11867 11887 11916 11920 12140 12225 12248 12304 12355 12356 12401 12492 12826 12855 12888 12950 13371 13420 13478 13531 13555 13603 13659 13894 13964 14020 14163 14213 14314 14379 14411 14507 14508 14631 14910 15155 15248 15301 15757 15758 15791 16011 16289 16332 16360 16373 16420 16454 16561 16685 16771 16972 17049 17093 17165 17220 17379 17380 17456 17464 17710 17715 17803 17804 17944 18247 18358 18397 18398 18503 18564 18611 18645 18659 18788 19057 19148 19150 19337 19423 19517 19665 19676 19767 19768 19785 19979 20046 20047 20091 20123 20400 20414 20486 20582 20694 20762 20939 21123 21153 21231 21262 21332 21545 21842 21976 22093 22094 22203 22204 22460 22587 22588 22731 22737 22756 22987 23066 23251 23636 23828 23857 23875 24031 24519 24554 24632 24676 24830 24912 24913 25041 25178 25240 25295 25319 25320 25389 25572 25791 25840 26065 26066 26204 26338 26339 26445 26606 26643 26898 27028 27029 27037 27099 27174 27325 27493 27523 27616 27783 27863 27865 28022 28023 28176 28323 28487 28588 28589 28623 28989 28992 29118 29129 29169 29177 29267 29268 29269 29270 29271 29629 29727 29995 29996 29997 29998 30039 30084 30223 30739 30831 30834 30919 31145 31318 31368 31685 31871 32059 32100 32126 32150 32234 32236 32238 32382 32390 32416 32587 32588 32589 32719 32751 32752 32753 32754 32756 32787 32932 33117 33118 33314 33315 33380 33403 33537 33542 33697 33728 33921 33922 34124 34125 34126 34343 34344 34440 34576 34577 34594 34736 34746 34771 34772 34773 34774 34775 34776 34886 35019 35181 35182 35183 35354 35598 35599 35829 35895 36048 36049 36050 36053 36127 36261 36452 36558 36570 36730 36739 36884 36885 37122 37123 37366 37367 37511 37521 37632 37633 37750 37860 37862 37863 38085 38086 38162 38220 38318 38758 39237 39238 39415 39457 39458 39459 39460 39461 39544 39704 39705 39768 39789 39790 39949 39950 39952 40051 40208 40209 40210 40211 40212 40214 40730 40731 40793 40838 41043 41083 41099 41253 41255 41256 41502 41503 41505 41769 41943 42068 42259 42260 42261 42341 42378 42484 42604 42983 42984 43080 43101 43164 43213 43473 43474 43475 43476 43539 43547 43566 43696 43735 43825 44034 44036 44136 44140 44268 44318 44474 44583 44624 44625 44626 44627 44956 44981 45101 45143 45145 45208 45371 45419 45420 45506 45530 45537 45705 45709 45710 45743 45989 46079 46385 46386 46387 46496 46710 46711 46751 47071 47227 47511 47565 47743 48053 48054 48056 48201 48355 48356 48528 48617 48689 48743 48952 49247 49248 49532 49533 49534 49535 49827 49862 50132 50133 50385 50440 50480 50734 50735 50737 51000 51036 51038 51039 51333 51369 51672 51754 51950 51998 51999 52000 52139 52322 52323 52327 52598 52650 52788 53005 53006 53007 53177 53361 53362 53363 53469 54105 54106 54108 54249 54451 54454 54505 54804 54805 54806 54807 55085 55137 55140 55410 55466 55468 55858 55859 56006 56028 56226 56264 56390 56602 56938 56939 57070 57274 57275 57276 57442 57598 57599 57600 57760 57954 57955 57956 58078 58090 58305 58306 58311 58425 58467 58635 58636 58810 58956 59013 59020 59784 59785 59786 59946 60207 60210 60302 60568 60571 60572 60573 60874 60877 61247 61250 61623 61624 62009 62015 62116 62239 62412 62413 62414 62576 62754 62757 62861 63155 63265 63485 63486 63867 63868 64039 64262 64263 64460 64643 64644 64645 65064 65067 65294 65402 65428 65482 65704 65874 65875 66264 66265 66266 66270 66684 67087 67102 67103 67104 67269 67291 67326 67449 67453 67509 67556 67855 67911 68212 68284 68285 68286 68288 68289 68290 68711 69111 69569 69590 69875 69959 70261 70465 70678 70679 70832 71131 71441 71442 71828 71913 71914 71915 72220 72360 72601 72653 73034 73035 73036 73037 73448 73449 73450 73865 74234 74298 74299 74301 74435 74728 74734 74958 75137 75492 75509 75548 75549 75937 75986 76000 76001 76002 76004 76408 76504 76801 76802 76803 76804 76988 77244 77629 77633 77684 77685 77686 77782 78027 78104 78105 78106 78133 78273 78570 78571 78674 78988 78989 78991 79151 79194 79311 79398 79399 79400 79401 79402 79403 79405 79520 79754 79816 79829 79830 79832 79833 79989 80017 80277 80383 80689 80800 81091 81161 81162 81163 81165 81172 81173 81175 81612 81613 81614 81615 81616 81617 82073 82074 82204 82336 82339 82547 82683 82756 82963 83002 83017 83018 83019 83020 83022 83467 83468 83674 83879 83881 84341 84348 84485 84788 84792 85020 85042 85232 85233 85234 85235 85236 85239 85403 85630 85712 85713 85714 85715 85716 85717 85976 86135 86210 86216 86716 86717 86841 86906 87111 87200 87201 87242 87335 87379 87726 87727 87728 87732 87834 87966 87967 88194 88195 88196 88197 88364 88365 88451 88692 88693 88745 89232 89768 89779 89780 89937 89959 90296 90451 90514 91013 91058 91284 91376 91377 91382 91383 91945 91946 91947 91948 91949 91950 91951 91952 91954 92006 92074 92094 92164 92165 92528 92529 92800 93146 93148 93149 93150 93391 93393 93676 93760 93761 93965 93992 94353 94489 94928 94930 95468 95470 95471 95472 95473 95611 95637 95787 96075 96076 96077 96078 96079 96224 96230 96571 96661 96662 96666 97258 97841 97842 97853 98450 98932 99021 99022 99023 99027 99028 99029 99030 99031 99577 99578 99579 99582 99585 99639 99771 99917 99948 100209 100211 100844 100845 100846 100848 100849 100850 101459 101460 101590 101611 101955 101970 102059 102061 102062 102063 102066 102074 102284 102682 102683 103269 103270 103793 103909 103910 103914 104556 104557 104558 104559 104564 104937 104948 105242 105244 105245 105246 105247 105250 105565 105601 105881 105885 105891 106043 106445 106573 106574 106773 106777 106861 107332 107334 107335 107336 107337 107339 107955 108054 108059 108626 108641 108755 109435 109436 109437 109438 109698 109699 109846 110111 110112 110124 110352 110780 110785 111158 111488 111489 111493 111668 112181 112202 112204 112205 112794 112797 112911 112912 112913 112914 112919 113589 113590 113741 114156 114267 114271 114272 114273 114274 114499 114958 114959 114960 114961 115131 115235 115642 115643 115644 115698 115806 116353 116354 116355 116356 116404 117044 117045 117606 117713 117714 117715 117716 117722 117956 118397 118400 119127 119128 119129 119135 119917 119919 119920 119923 119928 119929 119930 119999 120147 120220 120638 120639 120640 120641 120642 121039 121385 121387 121388 121389 121609 121642 122078 122100 122196 122906 123700 123701 123702 123878 124052 124092 124307 124405 124406 124727 125136 125137 125138 125148 125205 125859 125861 125862 125863 126296 126610 126611 126612 126667 126864 127556 127919 127940 128027 128028 128029 128030 128031 128084 128436 128613 128723 128724 128947 129153 129516 129517 129518 129524 129793 129818 129872 129934 130151 130278 130279 130280 130281 130282 130283 130284 130285 130499 131256 131699 131821 131824 131997 132461 132576 132577 132579 132825 132863 133328 133329 133525 133904 134031 134032 134033 134035 134039 134257 134284 134332 134335 134476 134825 134841 134842 134843 134844 135040 135075 135104 135592 135593 135791 136029 136356 136358 136362 136649 136805 137084 137086 137092 137900 137901 137902 137903 138512 138635 138636 138637 138638 138639 138640 138649 138936 138975 139426 139427 139428 139434 139801 140082 140187 140188 140189 140190 140191 140192 140193 140199 140414 140472 141000 141001 141002 141003 141232 141460 141814 142658 142663 142664 142672 142961 142967 143469 143470 143471 143472 143475 143477 143547 144148 144267 144269 144719 145096 145330 145341 145751 145902 145905 145906 145908 145909 145910 145914 146264 146810 146811 146812 146816 146817 146819 147152 147725 147726 147727 147732 148234 148486 148611 148612 148613 148614 149515 149516 149522 149773 150413 150414 150415 150485 150643 150896 151181 151336 151338 151348 151349 152202 152203 152453 153147 153148 153987 153988 154184 154850 154851 155717 155718 155719 155723 155724 155725 155726 155728 155959 156602 156603 156604 156605 156932 157070 157101 157482 157483 157486 157549 157786 157789 157994 158304 158308 158309 158311 158312 158527 158679 158748 159192 159193 159194 159549 159964 160092 160094 160573 160578 160961 160966 160967 160969 161296 161886 162139 162371 162707 162710 162711 162712 162713 162714 162720 162768 162966 163016 163188 163198 163416 163537 163541 163543 163551 163552 163929 164438 164439 164440 164441 164442 164443 164446 164493 164494 165301 165303 165304 165305 165308 166167 166168 166169 166171 166393 166427 166663 167109 167112 167113 167574 168002 168003 168004 168871 168872 168873 169809 169810 169815 169816 170088 170103 170725 170726 170730 171715 171716 171717 171718 171719 171720 172000 172567 172752 173692 173693 173694 173696 173928 174055 174108 174631 174632 174633 174634 175030 175139 175564 176332 176487 176489 176490 176491 176492 176493 177244 177410 177412 177413 177414 177415 177417 177418 178406 178407 178408 178409 178410 178411 178415 178851 179219 179383 179384 179386 179387 179646 179819 180340 180341 180634 180732 181374 181377 181378 181379 181380 181381 181382 181386 181390 182245 182300 182410 182414 182416 182417 182418 182422 182423 182425 182791 182863 183406 183407 183408 183409 183410 183411 183623 184341 184342 184343 184344 184345 184349 184351 184352 184616 184838 184890 185158 185300 185301 185302 185303 185304 185309 185684 186316 186321 186322 186324 186328 187360 187827 188404 188405 188407 188408 189434 189438 189439 189907 190531 190535 190536 190538 190539 190540 190543 190625 191446 191636 191642 192282 192699 192700 192705 193005 193014 193726 193729 194252 194386 194867 194869 194870 194871 194874 195098 195734 195851 195852 195853 195857 196117 196838 196839 196840 196841 197109 197709 197881 197882 197883 197884 197885 197894 198899 198900 198901 198907 199147 199498 199895 199896 199897 199898 199899 200958 200959 200961 201574 201888 202071 202149 203196 203197 203480 203625 204303 204304 204307 204592 205408 205412 205413 205415 205416 205419 205727 205884 206472 206473 206476 206477 207527 207533 208592 208598 208599 208603 208604 208900 208905 209670 209671 209672 209674 209675 210219 210315 210725 210726 210727 210734 210739 210818 211066 211094 211815 211817 212904 212939 212941 212942 213256 214070 214076 215309 215310 215973 216499 216502 216506 216939 217666 217667 218292 218898 218899 218901 218902 218904 218905 218906 218914 218923 219186 220086 221234 221235 221236 221683 221882 222413 223115 223574 223575 223576 224113 224332 224798 224799 224800 224801 224802 224811 225153 225193 225908 226113 226114 226116 227384 227706 228466 228468 228469 228473 228771 228813 229142 229692 229695 229697 230690 230924 230927 230928 231948 232121 232123 232125 233137 233341 233345 233634 234548 234549 234550 235007 235790 235791 235792 235794 235840 236122 236849 236881 237099 237106 237112 237128 238405 238406 238779 239641 239647 239648 240921 240922 240925 240926 240933 241296 241496 242266 242267 242268 242696 244963 244964 244968 246274 246276 246277 246289 246785 247609 247610 247611 247612 247613 247614 247621 247622 247623 247628 247993 248816 248947 248948 248949 248950 248955 249317 249571 250333 250337 250338 250339 250778 251808 251841 251842 251843 251862 252286 252412 253074 253347 253348 253349 253697 254726 256222 256224 256229 256232 257526 257677 258051 258863 259077 259078 259079 259088 259702 260509 260510 260511 260512 261969 261975 263484 265049 265055 265056 265479 265537 265614 266614 266617 266619 268176 268178 268182 268682 269800 269801 269803 269809 270684 271178 271342 271343 271344 271347 271815 271950 272966 272969 273395 274592 274593 274594 274595 275052 275843 276107 276110 276111 276112 276113 276114 277680 278260 279240 279242 279243 279244 279245 279255 279702 279703 280768 280805 280806 280808 280809 280815 281743 282214 282417 284000 284001 284002 284003 284008 284570 284714 285546 285552 287087 287089 287090 287091 287092 287858 288601 288604 288612 288613 289444 290107 290114 290631 291420 291708 291709 291710 291711 291712 292222 293377 293379 293813 293857 293891 295091 295092 295101 295557 296799 296800 298378 298381 298382 299989 299991 299992 299993 299994 300791 301708 301716 303360 303391 304814 305083 305354 305718 306840 306841 306842 306843 306845 306849 306850 306852 306853 307343 308540 308541 308542 308546 308547 308548 308550 309056 310221 310222 310223 310224 310226 310233 311996 311997 311998 312009 312516 313766 313767 314308 315604 315605 315613 315614 316192 317379 317380 317386 319140 319147 319697 320971 320973 321110 321736 321749 321933 322693 322701 324495 324496 324497 324503 326236 326362 327948 329865 329866 329867 329874 330437 330917 331398 331758 331760 331765 332341 333724 333729 335553 335554 335555 335561 337510 337519 337521 339461 339462 339463 339468 340076 341477 342085 342567 343511 343512 343514 343515 343518 343519 344484 345513 345514 345521 347142 347481 347483 347484 347488 347489 347490 347498 349345 349348 349349 351383 351385 351386 351387 351390 351391 353448 353454 353462 354111 354112 354429 355175 355529 355530 355531 355533 357573 357574 357575 357576 357577 357609 359696 359697 359710 359852 360307 360608 361836 361837 361843 363144 364078 364080 364088 364771 365322 366332 366333 366334 366335 367337 368576 368577 368578 370799 370800 370801 370802 370803 370805 371653 373011 373012 373014 373019 373725 375320 375321 375333 375337 375338 377693 377702 378982 382440 382441 382443 382444 382455 384852 384854 384862 387354 387355 387368 387369 388404 389721 390453 390852 391992 392047 392049 392054 392055 394433 394442 394443 394448 396850 396851 396859 396863 397644 399357 399360 399361 399371 399373 399374 399378 400011 401824 401825 401835 404342 404343 406935 406937 406943 411993 411994 411995 411997 414483 414488 415281 415300 416923 416924 416925 416926 416927 416928 416942 419517 419520 419521 419522 419523 419524 420966 422077 422083 422084 422857 424727 425507 427295 427296 429765 429767 429769 432374 433289 434743 434744 437216 437218 437220 437222 437232 438162 439708 440414 442091 442093 442094 442095 442096 442107 442108 442109 442110 444576 444583 444584 446949 446958 449334 449337 449343 451666 451667 451673 451674 453922 453924 453935 453943 456149 456151 458286 460442 460446 460447 462432 462437 464372 464384 466352 466868 468251 468252 468253 469210 470191 470193 470195 470748 472002 472506 475644 475646 477243 478888 478891 478898 481857 481864 483207 483947 484522 485813 486947 486952 488117 488119 488120 489110 489114 490107 491062 491998 493650 493651 494380
7AB3N_X19_63	1113 1219 1338 1669 1768 1857 1880 1978 2120 2158 2285 2315 2393 2545 2641 2761 2811 2975 3084 3087 3184 3256 3307 3365 3406 3484 3540 3767 3848 4063 4087 4438 4507 4573 4628 4635 4719 4767 5045 5056 5154 5347 5348 5398 5405 5548 5615 5616 5752 5920 6056 6091 6122 6183 6332 6403 6451 6579 6688 6718 6754 6909 7017 7037 7052 7152 7193 7242 7331 7332 7391 7544 7570 7598 7684 7751 7841 7915 8181 8212 8269 8330 8358 8530 8828 8954 9031 9082 9083 9197 9338 9360 9403 9462 9477 9562 9691 9841 10023 10024 10153 10320 10363 10400 10522 10536 10624 10788 10829 11007 11097 11111 11329 11394 11450 11584 11649 11655 11747 11824 11867 11887 11916 11920 12140 12225 12248 12304 12355 12356 12401 12492 12826 12855 12888 12950 13371 13420 13478 13531 13555 13603 13659 13894 13964 14020 14163 14213 14314 14379 14411 14507 14508 14631 14910 15155 15248 15301 15757 15758 15791 16011 16289 16332 16360 16373 16420 16454 16561 16685 16771 16972 17049 17093 17165 17220 17379 17380 17456 17464 17710 17715 17803 17804 17944 18247 18358 18397 18398 18503 18564 18611 18645 18659 18788 19057 19148 19150 19337 19423 19517 19665 19676 19767 19768 19785 19979 20046 20047 20091 20123 20400 20414 20486 20582 20694 20762 20939 21123 21153 21231 21262 21332 21545 21842 21976 22093 22094 22203 22204 22460 22587 22588 22731 22737 22756 22987 23066 23251 23636 23828 23857 23875 24031 24519 24554 24632 24676 24830 24912 24913 25041 25178 25240 25295 25319 25320 25389 25572 25791 25840 26065 26066 26204 26338 26339 26445 26606 26643 26898 27028 27029 27037 27099 27174 27325 27493 27523 27616 27783 27863 27865 28022 28023 28176 28323 28487 28588 28589 28623 28989 28992 29118 29129 29169 29177 29267 29268 29269 29270 29271 29629 29727 29995 29996 29997 29998 30039 30084 30223 30739 30831 30834 30919 31145 31318 31368 31685 31871 32059 32100 32126 32150 32234 32236 32238 32382 32390 32416 32587 32588 32589 32719 32751 32752 32753 32754 32756 32787 32932 33117 33118 33314 33315 33380 33403 33537 33542 33697 33728 33921 33922 34124 34125 34126 34343 34344 34440 34576 34577 34594 34736 34746 34771 34772 34773 34774 34775 34776 34886 35019 35181 35182 35183 35354 35598 35599 35829 35895 36048 36049 36050 36053 36127 36261 36452 36558 36570 36730 36739 36884 36885 37122 37123 37366 37367 37511 37521 37632 37633 37750 37860 37862 37863 38085 38086 38162 38220 38318 38758 39237 39238 39415 39457 39458 39459 39460 39461 39544 39704 39705 39768 39789 39790 39949 39950 39952 40051 40208 40209 40210 40211 40212 40214 40730 40731 40793 40838 41043 41083 41099 41253 41255 41256 41502 41503 41505 41769 41943 42068 42259 42260 42261 42341 42378 42484 42604 42983 42984 43080 43101 43164 43213 43473 43474 43475 43476 43539 43547 43566 43696 43735 43825 44034 44036 44136 44140 44268 44318 44474 44583 44624 44625 44626 44627 44956 44981 45101 45143 45145 45208 45371 45419 45420 45506 45530 45537 45705 45709 45710 45743 45989 46079 46385 46386 46387 46496 46710 46711 46751 47071 47227 47511 47565 47743 48053 48054 48056 48201 48355 48356 48528 48617 48689 48743 48952 49247 49248 49532 49533 49534 49535 49827 49862 50132 50133 50385 50440 50480 50734 50735 50737 51000 51036 51038 51039 51333 51369 51672 51754 51950 51998 51999 52000 52139 52322 52323 52327 52598 52650 52788 53005 53006 53007 53177 53361 53362 53363 53469 54105 54106 54108 54249 54451 54454 54505 54804 54805 54806 54807 55085 55137 55140 55410 55466 55468 55858 55859 56006 56226 56264 56390 56602 56938 56939 57070 57274 57275 57276 57442 57598 57599 57600 57760 57954 57955 57956 58078 58090 58305 58306 58311 58425 58467 58635 58636 58810 58956 59013 59020 59784 59785 59786 59946 60207 60210 60302 60568 60571 60572 60573 60874 60877 61247 61250 61623 61624 62009 62015 62116 62239 62412 62413 62414 62576 62754 62757 62861 63155 63265 63485 63486 63867 63868 64039 64262 64263 64460 64643 64644 64645 65064 65067 65294 65402 65428 65482 65704 65874 65875 66264 66265 66266 66270 66684 67087 67102 67103 67104 67269 67291 67326 67449 67453 67509 67556 67855 67911 68212 68284 68285 68286 68288 68289 68290 68711 69111 69569 69590 69875 69959 70261 70465 70678 70679 70832 71131 71441 71442 71828 71913 71914 71915 72220 72360 72601 72653 73034 73035 73036 73037 73448 73449 73450 73865 74234 74298 74299 74301 74435 74728 74734 74958 75137 75492 75509 75548 75549 75937 75986 76000 76001 76002 76004 76408 76504 76801 76802 76803 76804 76988 77244 77629 77633 77684 77685 77686 77782 78027 78104 78105 78106 78133 78273 78570 78571 78674 78988 78989 78991 79151 79194 79311 79398 79399 79400 79401 79402 79403 79405 79520 79754 79816 79829 79830 79832 79833 79989 80017 80277 80383 80689 80800 81091 81161 81162 81163 81165 81172 81173 81175 81612 81613 81614 81615 81616 81617 82073 82074 82204 82336 82339 82547 82683 82756 82963 83002 83017 83018 83019 83020 83022 83467 83468 83674 83879 83881 84341 84348 84485 84788 84792 85020 85042 85232 85233 85234 85235 85236 85239 85403 85630 85712 85713 85714 85715 85716 85717 85976 86135 86210 86216 86716 86717 86841 86906 87111 87200 87201 87242 87335 87379 87726 87727 87728 87732 87834 87966 87967 88194 88195 88196 88197 88364 88365 88451 88692 88693 88745 89232 89768 89779 89780 89937 89959 90296 90451 90514 91013 91058 91284 91376 91377 91382 91383 91945 91946 91947 91948 91949 91950 91951 91952 91954 92006 92074 92094 92164 92165 92528 92529 92800 93146 93148 93149 93150 93391 93393 93676 93760 93761 93965 93992 94353 94489 94928 94930 95468 95470 95471 95472 95473 95611 95637 95787 96075 96076 96077 96078 96079 96224 96230 96571 96661 96662 96666 97258 97841 97842 97853 98450 98932 99021 99022 99023 99027 99028 99029 99030 99031 99577 99578 99579 99582 99585 99639 99771 99917 99948 100209 100211 100844 100845 100846 100848 100849 100850 101459 101460 101590 101611 101955 101970 102059 102061 102062 102063 102066 102074 102284 102682 102683 102842 103269 103270 103793 103909 103910 103914 104556 104557 104558 104559 104564 104937 104948 105242 105244 105245 105246 105247 105250 105565 105601 105881 105885 105891 106043 106445 106573 106574 106773 106777 106861 107332 107334 107335 107336 107337 107339 107955 108054 108059 108626 108641 108755 109435 109436 109437 109438 109698 109699 109846 110111 110112 110124 110352 110780 110785 111158 111488 111489 111493 111668 112181 112202 112204 112205 112794 112797 112911 112912 112913 112914 112919 113589 113590 113741 114156 114267 114271 114272 114273 114274 114499 114958 114959 114960 114961 115131 115235 115642 115643 115644 115698 115806 116353 116354 116355 116356 116404 117044 117045 117606 117713 117714 117715 117716 117722 117956 118397 118400 119127 119128 119129 119135 119917 119919 119920 119923 119928 119929 119930 119999 120147 120220 120638 120639 120640 120641 120642 121039 121385 121387 121388 121389 121609 121642 122078 122100 122196 122906 123700 123701 123702 123878 124052 124092 124307 124405 124406 124727 125136 125137 125138 125148 125205 125859 125861 125862 125863 126296 126610 126611 126612 126667 126864 127556 127919 127940 128027 128028 128029 128030 128031 128084 128436 128613 128723 128724 128947 129153 129516 129517 129518 129524 129793 129818 129872 129934 130151 130278 130279 130280 130281 130282 130283 130284 130285 130499 131256 131699 131821 131824 131997 132461 132576 132577 132579 132825 132863 133328 133329 133525 133904 134031 134032 134033 134035 134039 134257 134284 134332 134335 134476 134825 134841 134842 134843 134844 135040 135075 135104 135592 135593 135791 136029 136356 136358 136362 136649 136805 137084 137086 137092 137900 137901 137902 137903 138512 138635 138636 138637 138638 138639 138640 138649 138936 138975 139426 139427 139428 139434 139801 140082 140187 140188 140189 140190 140191 140192 140193 140199 140414 140472 141000 141001 141002 141003 141232 141460 141814 142658 142663 142664 142672 142961 142967 143469 143470 143471 143472 143475 143477 143547 144148 144267 144269 144719 145096 145330 145341 145751 145902 145905 145906 145908 145909 145910 145914 146264 146810 146811 146812 146816 146817 146819 147152 147725 147726 147727 147732 148234 148486 148611 148612 148613 148614 149515 149516 149522 149773 150413 150414 150415 150485 150643 150896 151181 151336 151338 151348 151349 152202 152203 152453 153147 153148 153987 153988 154184 154850 154851 155717 155718 155719 155723 155724 155725 155726 155728 155959 156602 156603 156604 156605 156932 157070 157101 157482 157483 157486 157549 157786 157789 157994 158304 158308 158309 158311 158312 158527 158679 158748 159192 159193 159194 159549 159964 160092 160094 160573 160578 160961 160966 160967 160969 161296 161886 162139 162371 162707 162710 162711 162712 162713 162714 162720 162768 162966 163016 163188 163198 163416 163537 163541 163543 163551 163552 163929 164438 164439 164440 164441 164442 164443 164446 164493 164494 165301 165303 165304 165305 165308 166167 166168 166169 166171 166393 166427 166663 167109 167112 167113 167574 168002 168003 168004 168871 168872 168873 169809 169810 169815 169816 170088 170103 170725 170726 170730 171715 171716 171717 171718 171719 171720 172000 172567 172752 173692 173693 173694 173696 173928 174055 174108 174631 174632 174633 174634 175030 175139 175564 176332 176487 176489 176490 176491 176492 176493 177244 177410 177412 177413 177414 177415 177417 177418 178406 178407 178408 178409 178410 178411 178415 178851 179219 179383 179384 179386 179387 179646 179819 180340 180341 180634 180732 181374 181377 181378 181379 181380 181381 181382 181386 181390 182245 182300 182410 182414 182416 182417 182418 182422 182423 182425 182791 182863 183406 183407 183408 183409 183410 183411 183623 184341 184342 184343 184344 184345 184351 184352 184616 184838 184890 185158 185300 185301 185302 185303 185304 185309 185684 186316 186321 186322 186323 186324 186328 187360 187827 188404 188405 188407 188408 189434 189438 189439 189907 190531 190535 190536 190538 190539 190540 190543 190625 191446 191636 191642 192282 192699 192700 192705 193005 193014 193726 193729 194252 194386 194867 194869 194870 194871 194874 195098 195734 195851 195852 195853 195857 196117 196838 196839 196840 196841 197109 197709 197881 197882 197883 197884 197885 197894 198899 198900 198901 198907 199147 199498 199895 199896 199897 199898 199899 200958 200959 200961 201574 201888 202071 202149 203196 203197 203480 203625 204303 204304 204307 204592 205408 205412 205413 205415 205416 205419 205727 205884 206472 206473 206476 206477 207527 207533 208592 208598 208599 208603 208604 208900 208905 209670 209671 209672 209673 209674 209675 210219 210315 210725 210726 210727 210734 210739 210818 211066 211094 211815 211817 212904 212939 212941 212942 213256 214070 214076 215309 215310 216499 216502 216506 216939 217666 217667 218292 218898 218899 218901 218902 218904 218905 218906 218914 218923 219186 220086 221234 221235 221236 221683 221882 222413 223115 223574 223575 223576 224113 224332 224798 224799 224800 224801 224802 224811 225153 225193 225908 226113 226114 226116 227384 227706 228466 228468 228469 228473 228771 228813 229142 229692 229695 229697 230690 230924 230927 230928 231948 232121 232123 233137 233341 233345 233634 234548 234549 234550 235007 235790 235791 235792 235794 235840 236122 236849 236881 237099 237106 237112 237128 238405 238406 238779 239641 239647 239648 240921 240922 240923 240925 240926 240933 241296 241496 242266 242267 242268 242696 244963 244964 244968 246274 246276 246277 246289 246785 247609 247610 247611 247612 247613 247614 247621 247622 247623 247628 247993 248816 248947 248948 248949 248950 248955 249317 249571 250333 250337 250338 250339 250778 251808 251841 251842 251843 251862 252286 252412 253074 253347 253348 253349 253697 254726 256222 256224 256229 256232 257526 257677 258051 258863 259077 259078 259079 259088 259702 260509 260510 260511 260512 261969 261975 263484 265049 265055 265056 265479 265537 265614 266614 266617 266619 268176 268178 268682 269800 269801 269803 270684 271178 271342 271343 271344 271347 271815 271950 272966 272969 273395 274592 274593 274594 274595 275052 275843 276107 276110 276111 276112 276113 276114 277680 278260 279240 279242 279243 279244 279245 279255 279702 279703 280768 280805 280806 280808 280809 280815 281743 282214 282417 284000 284001 284002 284003 284008 284570 284714 285546 287087 287089 287090 287091 287092 287858 288601 288604 288612 288613 289444 290114 290631 291420 291708 291709 291710 291711 291712 292222 293377 293379 293813 293857 293891 295091 295092 295101 295557 296799 296800 298378 298381 298382 299989 299991 299992 299993 299994 300791 301708 301716 303360 303391 304814 305083 305354 305718 306840 306841 306842 306843 306845 306849 306850 306852 306853 307343 308540 308541 308542 308548 308550 309056 310221 310222 310223 310224 310226 310233 311996 311997 311998 312009 312516 313766 313767 314308 315604 315605 315613 315614 316192 317379 317380 317386 319140 319147 319697 320971 320973 321110 321736 321749 321933 322693 322701 324495 324496 324497 324503 326236 326362 327948 329865 329866 329867 329874 330437 330917 331398 331758 331760 331765 332341 333724 333729 335553 335554 335555 335561 337510 337519 337521 339461 339462 339463 339468 340076 341477 342085 342567 343511 343512 343514 343515 343518 343519 344484 345513 345514 345521 347142 347481 347483 347484 347488 347489 347490 347498 349345 349349 351383 351385 351386 351387 351390 351391 353448 353454 353462 354111 354112 354429 355175 355529 355530 355531 355533 355539 357573 357574 357575 357576 357577 357609 359696 359697 359710 359852 360307 360608 361836 361837 361843 363144 364078 364080 364088 364771 365322 366332 366333 366334 366335 367337 368576 368577 368578 370799 370800 370801 370802 370803 370805 371653 373011 373012 373014 373019 373725 375320 375321 375333 375337 375338 377693 377702 378982 382440 382441 382443 382444 382455 384852 384854 384862 387354 387355 387368 387369 388404 389721 390453 390852 391992 392047 392049 392054 392055 394433 394442 394443 394448 396850 396851 396859 396863 397644 399357 399360 399361 399371 399373 399374 399378 400011 401824 401825 401835 404342 404343 406935 406937 406943 411993 411994 411995 411997 414483 414488 415281 415300 416923 416924 416925 416926 416927 416928 416942 419517 419520 419521 419522 419523 419524 420966 422077 422083 422084 422857 424727 425507 427295 427296 429765 429767 429769 429783 432374 433289 434743 434744 437216 437218 437220 437222 437232 438162 439708 440414 442091 442093 442094 442095 442096 442107 442108 442109 442110 444576 444583 444584 446949 446958 449334 449337 449343 451666 451667 451673 451674 453922 453924 453935 453943 456149 456151 458286 460442 460446 460447 462432 462437 464372 464384 466352 466868 468251 468252 468253 469210 470191 470193 470195 470748 472002 472506 475644 475646 477243 478888 478891 478898 481857 481864 483207 484522 485813 486947 486952 488117 488119 488120 489110 489114 490107 491062 491216 491998 493650 493651 494380
7AB3N_X19_64	1113 1219 1338 1669 1768 1857 1880 1978 2120 2158 2285 2315 2393 2545 2641 2761 2811 2975 3084 3087 3184 3256 3307 3365 3406 3484 3540 3767 3848 4063 4087 4438 4507 4573 4628 4635 4719 4767 5045 5056 5154 5347 5348 5398 5405 5548 5615 5616 5752 5920 6056 6091 6122 6183 6332 6403 6451 6579 6688 6718 6754 6909 7017 7037 7052 7152 7193 7242 7331 7332 7391 7544 7570 7598 7684 7751 7841 7915 8181 8212 8269 8330 8358 8530 8828 8954 9031 9082 9083 9197 9338 9360 9403 9462 9477 9562 9691 9841 10023 10024 10153 10320 10363 10400 10522 10536 10624 10788 10829 11007 11097 11111 11329 11394 11450 11584 11649 11655 11747 11824 11867 11887 11916 11920 12140 12225 12248 12304 12355 12356 12401 12492 12826 12855 12888 12950 13371 13420 13478 13531 13555 13603 13659 13894 13964 14020 14163 14213 14314 14379 14411 14507 14508 14631 14910 15155 15248 15301 15757 15758 15791 16011 16289 16332 16360 16373 16420 16454 16561 16685 16771 16972 17049 17093 17165 17220 17379 17380 17456 17464 17710 17715 17803 17804 17944 18247 18358 18397 18398 18503 18564 18611 18645 18659 18788 19057 19148 19150 19337 19423 19517 19665 19676 19767 19768 19785 19979 20046 20047 20091 20123 20400 20414 20486 20582 20694 20762 20939 21123 21153 21231 21262 21332 21545 21842 21976 22093 22094 22203 22204 22460 22587 22588 22731 22737 22756 22987 23066 23251 23636 23828 23857 23875 24031 24519 24554 24632 24676 24830 24912 24913 25041 25178 25240 25295 25319 25320 25389 25572 25791 25840 26065 26066 26204 26338 26339 26445 26606 26643 26898 27028 27029 27037 27099 27174 27325 27493 27523 27616 27783 27863 27865 28022 28023 28176 28323 28487 28588 28589 28623 28989 28992 29118 29129 29169 29177 29267 29268 29269 29270 29271 29629 29727 29995 29996 29997 29998 30039 30084 30223 30739 30831 30834 30919 31145 31318 31368 31685 31871 32059 32100 32126 32150 32234 32236 32238 32382 32390 32416 32587 32588 32589 32719 32751 32752 32753 32754 32756 32787 32932 33117 33118 33314 33315 33380 33403 33537 33542 33697 33728 33921 33922 34124 34125 34126 34343 34344 34440 34576 34577 34594 34736 34746 34771 34772 34773 34774 34775 34776 34886 35019 35181 35182 35183 35354 35598 35599 35829 35895 36048 36049 36050 36053 36127 36261 36452 36558 36570 36730 36739 36884 36885 37122 37123 37366 37367 37511 37521 37632 37633 37750 37860 37862 37863 38085 38086 38162 38220 38318 38758 39237 39238 39415 39457 39458 39459 39460 39461 39544 39704 39705 39768 39789 39790 39949 39950 39952 40051 40208 40209 40210 40211 40212 40214 40730 40731 40793 40838 41043 41083 41099 41253 41255 41256 41502 41503 41505 41769 41943 42068 42259 42260 42261 42341 42378 42484 42604 42983 42984 43080 43101 43164 43213 43473 43474 43475 43476 43539 43547 43566 43696 43735 43825 44034 44036 44136 44140 44268 44318 44474 44583 44624 44625 44626 44627 44956 44981 45101 45143 45145 45208 45371 45419 45420 45506 45530 45537 45705 45709 45710 45743 45989 46079 46385 46386 46387 46496 46710 46711 46751 47071 47227 47511 47565 47743 48053 48054 48056 48201 48355 48356 48528 48617 48689 48743 48952 49247 49248 49532 49533 49534 49535 49827 49862 50132 50133 50385 50440 50480 50734 50735 50737 51000 51036 51038 51039 51333 51369 51672 51754 51950 51998 51999 52000 52139 52322 52323 52327 52598 52650 52788 53005 53006 53007 53177 53361 53362 53363 53469 54105 54106 54108 54249 54451 54454 54505 54804 54805 54806 54807 55085 55137 55140 55410 55466 55468 55858 55859 56006 56226 56264 56390 56602 56938 56939 57070 57274 57275 57276 57442 57598 57599 57600 57760 57954 57955 57956 58078 58090 58305 58306 58311 58425 58467 58635 58636 58810 58956 59013 59020 59784 59785 59786 59946 60207 60210 60302 60568 60571 60572 60573 60874 60877 61247 61250 61623 61624 62009 62116 62239 62412 62413 62414 62576 62754 62757 62861 63155 63265 63485 63486 63867 63868 64039 64262 64263 64460 64643 64644 64645 65064 65067 65294 65402 65428 65482 65704 65874 65875 66264 66265 66266 66270 66684 67087 67102 67103 67104 67269 67291 67326 67449 67453 67509 67556 67855 67911 68212 68284 68285 68286 68288 68289 68290 68711 69111 69569 69590 69875 69959 70261 70465 70678 70679 70832 71131 71441 71442 71828 71913 71914 71915 72220 72360 72601 72653 73034 73035 73036 73037 73448 73449 73450 73865 74234 74298 74299 74301 74435 74728 74734 74958 75137 75492 75509 75548 75549 75937 75986 76000 76001 76002 76004 76408 76504 76801 76802 76803 76804 76988 77244 77629 77633 77684 77685 77686 77782 78027 78104 78105 78106 78133 78273 78570 78571 78674 78988 78989 78991 79151 79194 79311 79398 79399 79400 79401 79402 79403 79405 79520 79754 79816 79829 79830 79832 79833 79989 80017 80277 80383 80689 80800 81091 81161 81162 81163 81165 81172 81173 81175 81612 81613 81614 81615 81616 81617 82073 82074 82204 82336 82339 82547 82683 82756 82963 83002 83017 83018 83019 83020 83022 83467 83468 83674 83879 83881 84341 84348 84485 84788 84792 85020 85042 85232 85233 85234 85235 85236 85239 85403 85630 85712 85713 85714 85715 85716 85717 85976 86135 86210 86216 86716 86717 86841 86906 87111 87200 87201 87242 87335 87379 87726 87727 87728 87732 87834 87966 87967 88194 88195 88196 88197 88364 88365 88451 88692 88693 88745 89232 89768 89779 89780 89937 89959 90296 90451 90514 91013 91058 91284 91376 91377 91382 91383 91945 91946 91947 91948 91949 91950 91951 91952 91954 92006 92074 92094 92164 92165 92528 92529 92800 93146 93148 93149 93150 93391 93393 93676 93760 93761 93965 93992 94353 94489 94928 94930 95468 95470 95471 95472 95473 95611 95637 95787 96075 96076 96077 96078 96079 96224 96230 96571 96661 96662 96666 97258 97841 97842 97853 98450 98932 99021 99022 99023 99027 99028 99029 99030 99031 99577 99578 99579 99582 99585 99639 99771 99917 99948 100209 100211 100844 100845 100846 100848 100849 100850 101459 101460 101590 101611 101955 101970 102059 102061 102062 102063 102066 102074 102284 102682 102683 102842 103269 103270 103793 103909 103910 103914 104556 104557 104558 104559 104564 104937 104948 105242 105244 105245 105246 105247 105250 105565 105601 105881 105885 105891 106043 106445 106573 106574 106773 106777 106861 107332 107334 107335 107336 107337 107339 107955 108054 108059 108626 108641 108755 109435 109436 109437 109438 109698 109699 109846 110111 110112 110124 110352 110780 110785 111158 111488 111489 111493 111668 112181 112202 112204 112205 112794 112797 112911 112912 112913 112914 112919 113589 113590 113741 114156 114267 114271 114272 114273 114274 114499 114958 114959 114960 114961 115131 115235 115642 115643 115644 115698 115806 116353 116354 116355 116356 116404 117044 117045 117606 117713 117714 117715 117716 117722 117956 118397 118400 119127 119128 119129 119135 119917 119919 119920 119923 119928 119929 119930 119999 120147 120220 120638 120639 120640 120641 120642 121039 121385 121387 121388 121389 121609 121642 122078 122100 122196 122906 123700 123701 123702 123878 124052 124092 124307 124405 124406 124727 125136 125137 125138 125148 125205 125859 125861 125862 125863 126296 126610 126611 126612 126667 126864 127556 127919 127940 128027 128028 128029 128030 128031 128084 128436 128613 128723 128724 128947 129153 129516 129517 129518 129524 129793 129818 129872 129934 130151 130278 130279 130280 130281 130282 130283 130284 130285 130499 131256 131699 131821 131824 131997 132461 132576 132577 132579 132825 132863 133328 133329 133525 133904 134031 134032 134033 134035 134039 134257 134284 134332 134335 134476 134825 134841 134842 134843 134844 135040 135075 135104 135592 135593 135791 136029 136356 136358 136362 136649 136805 137084 137086 137092 137900 137901 137902 137903 138333 138512 138635 138636 138637 138638 138639 138640 138649 138936 138975 139426 139427 139428 139434 139801 140082 140187 140188 140189 140190 140191 140192 140193 140199 140414 140472 141000 141001 141002 141003 141232 141460 141814 142084 142658 142663 142664 142672 142961 142967 143469 143470 143471 143472 143475 143477 143547 144148 144267 144269 144719 145096 145330 145341 145751 145902 145905 145906 145908 145909 145910 145914 146264 146810 146811 146812 146816 146817 146819 147152 147725 147726 147727 147732 148234 148486 148611 148612 148613 148614 149515 149516 149522 149773 150413 150414 150415 150485 150643 150896 151181 151336 151338 151348 151349 152202 152203 152453 153147 153148 153987 153988 154184 154850 154851 155717 155718 155719 155723 155724 155725 155726 155728 155959 156602 156603 156604 156605 156932 157070 157101 157482 157483 157486 157549 157786 157789 157994 158304 158308 158309 158311 158312 158527 158679 158748 159192 159193 159194 159549 159964 160092 160094 160573 160578 160961 160966 160967 160969 161296 161886 162139 162371 162707 162710 162711 162712 162713 162714 162720 162768 162966 163016 163188 163198 163416 163537 163541 163543 163551 163552 163929 164438 164439 164440 164441 164442 164443 164446 164493 164494 165301 165303 165304 165305 165308 166167 166168 166169 166171 166393 166427 166663 167109 167112 167113 167574 168002 168003 168004 168871 168872 168873 169809 169810 169815 169816 170088 170103 170725 170726 170730 171715 171716 171717 171718 171719 171720 172000 172567 172752 173692 173693 173694 173696 173928 174055 174108 174631 174632 174633 174634 175030 175139 175564 176332 176487 176489 176490 176491 176492 176493 177244 177410 177412 177413 177414 177415 177417 177418 178406 178407 178408 178409 178410 178411 178415 178851 179219 179383 179384 179386 179387 179646 179819 180340 180341 180634 180732 181374 181377 181378 181379 181380 181381 181382 181386 181390 182245 182300 182410 182414 182416 182417 182418 182422 182423 182425 182791 182863 183406 183407 183408 183409 183410 183411 183623 184341 184342 184343 184344 184345 184349 184351 184352 184616 184838 184890 185158 185300 185301 185302 185303 185304 185309 185684 186316 186321 186322 186323 186324 186328 187360 187827 188404 188405 188407 189434 189438 189439 189907 190531 190535 190536 190538 190539 190540 190543 190625 191446 191636 191642 192282 192699 192700 192705 193005 193014 193726 193729 194252 194386 194867 194869 194870 194871 194874 195098 195734 195851 195852 195853 195857 196117 196838 196839 196840 196841 197109 197709 197881 197882 197883 197884 197885 197894 198899 198900 198901 198907 199147 199498 199895 199896 199897 199898 199899 200958 200959 200961 201574 201888 202071 202149 203196 203197 203480 203625 204303 204304 204307 204592 205408 205412 205413 205415 205416 205419 205727 205884 206472 206473 206476 206477 207527 207533 208592 208598 208599 208603 208604 208900 208905 209670 209671 209672 209674 209675 210219 210315 210725 210726 210727 210734 210739 210818 211066 211094 211815 211817 212904 212939 212941 212942 213256 214070 214076 215309 215310 215973 216499 216502 216506 216939 217666 217667 218292 218898 218899 218901 218902 218904 218905 218906 218914 218923 219186 220086 221234 221235 221236 221683 221882 222413 223115 223574 223575 223576 224113 224332 224798 224799 224800 224801 224802 224811 225153 225193 225908 226113 226114 226116 227384 227706 228466 228468 228469 228473 228771 228813 229142 229692 229695 229697 230690 230924 230927 230928 231948 232121 232123 233137 233341 233345 233634 234548 234549 234550 235007 235790 235791 235792 235794 235840 236122 236849 236881 237099 237106 237112 237128 238405 238406 238779 239641 239647 239648 240921 240922 240925 240926 240933 241296 241496 242266 242267 242268 242696 244963 244964 244968 246274 246276 246277 246289 246785 247609 247610 247611 247612 247613 247614 247621 247622 247623 247628 247993 248816 248947 248948 248949 248950 248955 249317 249571 250333 250337 250338 250339 250778 251808 251841 251842 251843 251862 252286 252412 253074 253347 253348 253349 253697 254726 256222 256224 256229 256232 257526 257677 258051 258863 259077 259078 259079 259088 259702 260509 260510 260511 260512 261969 263484 265049 265055 265056 265479 265537 265614 266614 266617 266619 268176 268178 268682 269800 269801 269803 270684 271178 271342 271343 271344 271347 271815 271950 272966 272969 273395 274592 274593 274594 274595 275052 275843 276107 276110 276111 276112 276113 276114 277680 278260 279240 279242 279243 279244 279245 279255 279702 279703 280768 280805 280806 280808 280809 280815 281743 282214 282417 284000 284001 284002 284003 284008 284570 284714 285546 285552 287087 287089 287090 287091 287092 287858 288601 288604 288612 288613 289444 290114 290631 291420 291708 291709 291710 291711 291712 292222 293377 293379 293813 293857 293891 295091 295092 295101 295557 296799 296800 298378 298381 298382 299989 299991 299992 299993 299994 300791 301708 301716 303360 303391 304814 305083 305354 305718 306840 306841 306842 306843 306845 306849 306850 306852 306853 307343 308540 308541 308542 308548 308550 309056 310221 310222 310223 310224 310226 310233 311996 311997 311998 312516 313766 313767 314308 315604 315605 315613 315614 316192 317379 317380 317386 319140 319147 319697 320971 320973 321110 321736 321749 321933 322693 322701 324495 324496 324497 324503 326236 326362 327948 329865 329866 329867 329874 330437 330917 331398 331758 331760 331765 332341 333724 333729 335553 335554 335555 335561 337510 337519 337521 339461 339462 339463 339468 340076 341477 342085 342567 343511 343512 343514 343515 343518 343519 344484 345513 345514 345521 347142 347481 347483 347484 347488 347489 347490 347498 349345 349349 351383 351385 351386 351387 351390 351391 353448 353454 353462 354111 354112 354429 355175 355529 355530 355531 355533 357573 357574 357575 357576 357577 357609 359696 359697 359710 359852 360307 360608 361836 361837 361843 363144 364078 364080 364088 364771 365322 366332 366333 366334 366335 367337 368576 368577 368578 370799 370800 370801 370802 370803 370805 371653 373011 373012 373014 373019 373725 375320 375321 375333 375337 375338 377693 377702 378982 382440 382441 382443 382444 382455 384852 384854 384862 387354 387355 387368 387369 388404 389721 390453 390852 391992 392047 392049 392054 392055 394433 394442 394443 394448 396850 396851 396859 396863 397644 399357 399360 399361 399371 399373 399374 399378 400011 401824 401825 401835 404342 404343 404351 406935 406937 406943 409470 411993 411994 411995 411997 414483 414488 415281 415300 416923 416924 416925 416926 416927 416928 416942 416943 419517 419520 419521 419522 419523 419524 420966 422077 422083 422084 422857 424727 425507 427295 427296 429765 429767 429769 429783 432374 433289 434743 434744 437216 437218 437220 437222 437232 438162 439708 440414 442091 442093 442094 442095 442096 442107 442108 442109 442110 444576 444583 444584 446958 449334 449337 449343 451666 451667 451673 451674 453922 453924 453935 453943 456149 456151 458286 460442 460446 460447 460453 462432 462437 464372 464384 466352 466868 468251 468252 468253 469210 470191 470193 470195 470748 472002 472506 475644 475646 477243 478888 478891 481857 481864 483207 483947 484522 485813 486947 486952 488117 488119 488120 489110 489114 490107 491062 491216 491998 493650 493651 494380
7AB3N_X19_65	1113 1219 1338 1669 1768 1857 1880 1978 2120 2158 2285 2315 2393 2545 2641 2761 2811 2975 3084 3087 3184 3256 3307 3365 3406 3484 3540 3767 3848 4063 4087 4438 4507 4573 4628 4635 4719 4767 5045 5056 5154 5347 5348 5398 5405 5548 5615 5616 5752 5920 6056 6091 6122 6183 6332 6403 6451 6579 6688 6718 6754 6909 7017 7037 7052 7152 7193 7242 7331 7332 7391 7544 7570 7598 7684 7751 7841 7915 8181 8212 8269 8330 8358 8530 8828 8954 9031 9082 9083 9197 9338 9360 9403 9462 9477 9562 9691 9841 10023 10024 10153 10320 10363 10400 10522 10536 10624 10788 10829 11007 11097 11111 11329 11394 11450 11584 11649 11655 11747 11824 11867 11887 11916 11920 12140 12225 12248 12304 12355 12356 12401 12492 12826 12855 12888 12950 13371 13420 13478 13531 13555 13603 13659 13894 13964 14020 14163 14213 14314 14379 14411 14507 14508 14631 14910 15155 15248 15301 15757 15758 15791 16011 16289 16332 16360 16373 16420 16454 16561 16685 16771 16972 17049 17093 17165 17220 17379 17380 17456 17464 17710 17715 17803 17804 17944 18247 18358 18397 18398 18503 18564 18611 18645 18659 18788 19057 19148 19150 19337 19423 19517 19665 19676 19767 19768 19785 19979 20046 20047 20091 20123 20400 20414 20486 20582 20694 20762 20939 21123 21153 21231 21262 21332 21545 21842 21976 22093 22094 22203 22204 22460 22587 22588 22731 22737 22756 22987 23066 23251 23636 23828 23857 23875 24031 24519 24554 24632 24676 24830 24912 24913 25041 25178 25240 25295 25319 25320 25389 25572 25791 25840 26065 26066 26204 26338 26339 26445 26606 26643 26898 27028 27029 27037 27099 27174 27325 27493 27523 27616 27783 27863 27865 28022 28023 28176 28323 28487 28588 28589 28623 28989 28992 29118 29129 29169 29177 29267 29268 29269 29270 29271 29629 29727 29995 29996 29997 29998 30039 30084 30223 30739 30831 30834 30919 31145 31318 31368 31685 31871 32059 32100 32126 32150 32234 32236 32238 32382 32390 32416 32587 32588 32589 32719 32751 32752 32753 32754 32756 32787 32932 33117 33118 33314 33315 33380 33403 33537 33542 33697 33728 33921 33922 34124 34125 34126 34343 34344 34440 34576 34577 34594 34736 34746 34771 34772 34773 34774 34775 34776 34886 35019 35181 35182 35183 35354 35598 35599 35829 35895 36048 36049 36050 36053 36127 36261 36452 36558 36570 36730 36739 36884 36885 37122 37123 37366 37367 37511 37521 37632 37633 37750 37860 37862 37863 38085 38086 38162 38220 38318 38758 39237 39238 39415 39457 39458 39459 39460 39461 39544 39704 39705 39768 39789 39790 39949 39950 39952 40051 40208 40209 40210 40211 40212 40214 40730 40731 40793 40838 41043 41083 41099 41253 41255 41256 41502 41503 41505 41769 41943 42068 42259 42260 42261 42341 42378 42484 42604 42983 42984 43080 43101 43164 43213 43473 43474 43475 43476 43539 43547 43566 43696 43735 43825 44034 44036 44136 44140 44268 44318 44474 44583 44624 44625 44626 44627 44956 44981 45101 45143 45145 45208 45371 45419 45420 45506 45530 45537 45705 45709 45710 45743 45989 46079 46385 46386 46387 46496 46710 46711 46751 47071 47227 47511 47565 47743 48053 48054 48056 48201 48355 48356 48528 48617 48689 48743 48952 49247 49248 49532 49533 49534 49535 49827 49862 50132 50133 50385 50440 50480 50734 50735 50737 51000 51036 51038 51039 51333 51369 51672 51754 51950 51998 51999 52000 52139 52322 52323 52327 52598 52650 52788 53005 53006 53007 53177 53361 53362 53363 53469 54105 54106 54108 54249 54451 54454 54505 54804 54805 54806 54807 55085 55137 55140 55410 55466 55468 55858 55859 56006 56226 56264 56390 56602 56938 56939 57070 57274 57275 57276 57442 57598 57599 57600 57760 57954 57955 57956 58078 58090 58305 58306 58311 58425 58467 58635 58636 58810 58956 59013 59020 59784 59785 59786 59946 60207 60210 60302 60568 60571 60572 60573 60874 60877 61247 61250 61623 61624 62009 62015 62116 62239 62412 62413 62414 62576 62754 62757 62861 63155 63265 63485 63486 63867 63868 64039 64262 64263 64460 64643 64644 64645 65064 65067 65294 65402 65482 65704 65874 65875 66264 66265 66266 66270 66684 67087 67102 67103 67104 67269 67291 67326 67449 67453 67509 67556 67855 67911 68212 68284 68285 68286 68288 68289 68290 68711 69111 69569 69590 69875 69959 70261 70465 70678 70679 70832 71131 71441 71442 71828 71913 71914 71915 72220 72360 72601 72653 73034 73035 73036 73037 73448 73449 73450 73865 74234 74298 74299 74301 74435 74728 74734 74958 75137 75492 75509 75548 75549 75937 75986 76000 76001 76002 76004 76408 76504 76801 76802 76803 76804 76988 77244 77629 77633 77684 77685 77686 77782 78027 78104 78105 78106 78133 78273 78570 78571 78674 78988 78989 78991 79151 79194 79311 79398 79399 79400 79401 79402 79403 79405 79520 79754 79816 79829 79830 79832 79833 79989 80017 80277 80383 80689 80800 81091 81161 81162 81163 81165 81172 81173 81175 81612 81613 81614 81615 81616 81617 82073 82074 82204 82336 82339 82547 82683 82756 82963 83017 83018 83019 83020 83022 83467 83468 83674 83879 83881 84341 84348 84485 84788 84792 85020 85042 85232 85233 85234 85235 85236 85239 85403 85630 85712 85713 85714 85715 85716 85717 85976 86135 86210 86216 86716 86717 86841 86906 87111 87200 87201 87242 87335 87379 87726 87727 87728 87732 87834 87966 87967 88194 88195 88196 88197 88364 88365 88451 88692 88693 88745 89232 89768 89779 89780 89937 89959 90296 90451 90514 91013 91058 91284 91376 91377 91382 91383 91945 91946 91947 91948 91949 91950 91951 91952 91954 92006 92074 92094 92164 92165 92528 92529 92800 93146 93148 93149 93150 93391 93393 93676 93760 93761 93965 93992 94353 94489 94928 94930 95468 95470 95471 95472 95473 95611 95637 95787 96075 96076 96077 96078 96079 96224 96230 96571 96661 96662 96666 97258 97841 97842 97853 98450 98932 99021 99022 99023 99027 99028 99029 99030 99031 99577 99578 99579 99582 99585 99639 99771 99917 99948 100209 100211 100844 100845 100846 100848 100849 100850 101459 101460 101590 101611 101955 101970 102059 102061 102062 102063 102066 102074 102284 102682 102683 102842 103269 103270 103793 103909 103910 103914 104556 104557 104558 104559 104564 104937 104948 105242 105244 105245 105246 105247 105250 105565 105601 105881 105885 105891 106043 106445 106573 106574 106773 106777 106861 107332 107334 107335 107336 107337 107339 107955 108054 108059 108626 108641 108755 109435 109436 109437 109438 109698 109699 109846 110111 110112 110124 110352 110780 110785 111158 111488 111489 111493 111668 112181 112202 112204 112205 112794 112797 112911 112912 112913 112914 112919 113589 113590 113741 114156 114267 114271 114272 114273 114274 114499 114958 114959 114960 114961 115131 115235 115642 115643 115644 115698 115806 116353 116354 116355 116356 116404 117044 117045 117606 117713 117714 117715 117716 117722 117956 118397 118400 119127 119128 119129 119135 119917 119919 119920 119923 119928 119929 119930 119999 120147 120220 120638 120639 120640 120641 120642 121039 121385 121387 121388 121389 121609 121642 122078 122100 122196 122906 123700 123701 123702 123878 124052 124092 124307 124405 124406 124727 125136 125137 125138 125148 125205 125859 125861 125862 125863 126296 126610 126611 126612 126667 126864 127556 127919 127940 128027 128028 128029 128030 128031 128084 128436 128613 128723 128724 128947 129153 129516 129517 129518 129524 129793 129818 129872 129934 130151 130278 130279 130280 130281 130282 130283 130284 130285 130499 131256 131699 131821 131824 131997 132461 132576 132577 132579 132825 132863 133328 133329 133525 133904 134031 134032 134033 134035 134039 134257 134284 134332 134335 134476 134825 134841 134842 134843 134844 135040 135075 135104 135592 135593 135791 136029 136356 136358 136362 136649 136805 137084 137086 137092 137900 137901 137902 137903 138512 138635 138636 138637 138638 138639 138640 138649 138936 138975 139426 139427 139428 139434 139801 140082 140187 140188 140189 140190 140191 140192 140193 140199 140414 140472 141000 141001 141002 141003 141232 141460 141814 142658 142663 142664 142672 142961 142967 143469 143470 143471 143472 143475 143477 143547 144148 144267 144269 144719 145096 145330 145341 145751 145902 145905 145906 145908 145909 145910 145914 146264 146810 146811 146812 146816 146817 146819 147152 147725 147726 147727 147732 148234 148486 148611 148612 148613 148614 149515 149516 149522 149773 150413 150414 150415 150485 150643 150896 151181 151336 151338 151348 151349 152202 152203 152453 153147 153148 153987 153988 154184 154850 154851 155717 155718 155719 155723 155724 155725 155726 155728 155959 156602 156603 156604 156605 156932 157070 157101 157482 157483 157486 157549 157786 157789 157994 158304 158308 158309 158311 158312 158527 158679 158748 159192 159193 159194 159549 159964 160092 160094 160573 160578 160961 160966 160967 160969 161296 161886 162139 162371 162707 162710 162711 162712 162713 162714 162720 162768 162966 163016 163188 163198 163416 163537 163541 163543 163551 163552 163929 164438 164439 164440 164441 164442 164443 164446 164493 164494 165301 165303 165304 165305 165308 166167 166168 166169 166171 166393 166427 166663 167109 167112 167113 167574 168002 168003 168004 168871 168872 168873 169809 169810 169815 169816 170088 170103 170725 170726 170730 171715 171716 171717 171718 171719 171720 172000 172567 172752 173692 173693 173694 173696 173928 174055 174108 174631 174632 174633 174634 175030 175139 175564 176332 176487 176489 176490 176491 176492 176493 177244 177410 177411 177412 177413 177414 177415 177417 177418 178406 178407 178408 178409 178410 178411 178415 178851 179219 179383 179384 179386 179387 179646 179819 180340 180341 180634 180732 181374 181377 181378 181379 181380 181381 181382 181386 181390 182245 182300 182410 182414 182416 182417 182418 182422 182423 182425 182791 182863 183406 183407 183408 183409 183410 183411 183623 184341 184342 184343 184344 184345 184349 184351 184352 184616 184838 184890 185158 185300 185301 185302 185303 185304 185309 185684 186316 186321 186322 186323 186324 186328 187360 187827 188404 188405 188407 188408 189434 189438 189439 189907 190531 190535 190536 190538 190539 190540 190543 190625 191446 191636 191642 192282 192699 192700 192705 193005 193014 193726 193729 194252 194386 194867 194869 194870 194871 194874 195098 195734 195851 195852 195853 195857 196117 196838 196839 196840 196841 197109 197709 197881 197882 197883 197884 197885 197894 198899 198900 198901 198907 199147 199498 199895 199896 199897 199898 199899 200958 200959 200961 201574 201888 202071 202149 203196 203197 203480 203625 204303 204304 204307 204592 205408 205412 205413 205415 205416 205419 205727 205884 206472 206473 206476 206477 207527 207533 208592 208598 208599 208603 208604 208900 208905 209670 209671 209672 209674 209675 210219 210315 210725 210726 210727 210734 210739 210818 211066 211094 211815 211817 212904 212939 212941 212942 213256 214070 214076 215309 215310 216499 216502 216506 216939 217666 217667 218292 218898 218899 218901 218902 218904 218905 218906 218914 218923 219186 220086 221234 221235 221236 221683 221882 222413 223115 223574 223575 223576 224113 224332 224798 224799 224800 224801 224802 224811 225153 225193 225908 226113 226114 226116 227384 227706 228466 228468 228469 228473 228771 228813 229142 229692 229695 229697 230690 230924 230927 230928 231948 232121 232123 232125 233137 233341 233345 233634 234548 234549 234550 235007 235790 235791 235792 235794 235840 236122 236849 236881 237099 237106 237112 237128 238405 238406 238779 239641 239647 239648 240921 240922 240925 240926 240933 241296 241496 242266 242267 242268 242696 244963 244964 244968 246274 246276 246277 246289 246785 247609 247610 247611 247612 247613 247614 247621 247622 247623 247628 247993 248816 248947 248948 248949 248950 248955 249317 249571 250333 250337 250338 250339 250778 251808 251841 251842 251843 251862 252286 252412 253074 253347 253348 253349 253697 254726 256222 256224 256229 256232 257526 257677 258051 258863 259077 259078 259079 259088 259702 260509 260510 260511 260512 261969 261975 263484 265049 265055 265056 265479 265537 265614 266614 266617 266619 268176 268178 268682 269800 269801 269803 269809 270684 271178 271342 271343 271344 271347 271815 271950 272966 272969 273395 274592 274593 274594 274595 275052 275843 276107 276110 276111 276112 276113 276114 277680 278260 279240 279242 279243 279244 279245 279255 279702 279703 280768 280805 280806 280808 280809 280815 281743 282214 282417 284000 284001 284002 284003 284008 284570 284714 285546 285552 287087 287089 287090 287091 287092 287858 288601 288604 288612 288613 289444 290114 290631 291420 291708 291709 291710 291711 291712 292222 293377 293379 293813 293857 293891 295091 295092 295101 295557 296799 296800 298378 298381 298382 299989 299991 299992 299993 299994 300791 301708 301716 303360 303391 304814 305083 305354 305718 306840 306841 306842 306843 306845 306849 306850 306852 306853 307343 308540 308541 308542 308548 308550 309056 310221 310222 310223 310224 310226 310233 311996 311997 311998 312009 312516 313766 313767 314308 315604 315605 315613 315614 316192 317379 317380 317386 319140 319147 319697 320971 320973 321110 321736 321749 321933 322693 322701 324495 324496 324497 326236 326362 327948 329865 329866 329867 329874 330437 330917 331398 331758 331760 331765 332341 333724 333729 335553 335554 335555 335561 337510 337519 337521 339461 339462 339463 339468 340076 341477 342085 342567 343511 343512 343514 343515 343518 343519 344484 345513 345514 345521 347142 347481 347483 347484 347488 347489 347490 347498 349345 349348 349349 351383 351385 351386 351387 351390 351391 353448 353454 353462 354111 354112 354429 355175 355529 355530 355531 355533 355539 357573 357574 357575 357576 357577 357609 359696 359697 359710 359852 360307 360608 361836 361837 361843 363144 364078 364080 364088 364771 365322 366332 366333 366334 366335 367337 368576 368577 368578 370799 370800 370801 370802 370803 370805 371653 373011 373012 373014 373019 373725 375320 375321 375333 375337 375338 377693 377702 378982 382440 382441 382443 382444 382455 384852 384854 384862 387354 387355 387368 387369 388404 389721 390453 390852 391992 392047 392049 392054 392055 394433 394442 394443 394448 396850 396851 396859 396863 397644 399357 399360 399361 399371 399372 399373 399374 399378 400011 401824 401825 401835 401840 404342 404343 406935 406937 406943 411993 411994 411995 411997 414483 414488 415281 415300 416923 416924 416925 416926 416927 416928 416942 419517 419520 419521 419522 419523 419524 420966 422077 422083 422084 422857 424727 425507 427295 427296 429765 429767 429769 432374 433289 434743 434744 437216 437218 437220 437222 437232 438162 439708 440414 442091 442093 442094 442095 442096 442107 442108 442109 442110 444576 444583 444584 446949 446958 449334 449337 449343 451666 451667 451673 451674 453922 453924 453935 453943 456149 456151 458286 460442 460446 460447 462432 462437 462438 464372 464384 466352 466868 468251 468252 468253 469210 470191 470193 470195 470748 472002 472506 475644 475646 477243 478888 478891 478898 481857 481864 483207 483947 484522 485813 486947 486952 488117 488119 488120 489110 489114 490107 491062 491998 493650 493651 494380
7AB3N_X19_66	1113 1219 1338 1669 1768 1857 1880 1978 2120 2158 2285 2315 2393 2545 2641 2761 2811 2975 3084 3087 3184 3256 3307 3365 3406 3484 3540 3767 3848 4063 4087 4438 4507 4573 4628 4635 4719 4767 5045 5056 5154 5347 5348 5398 5405 5548 5615 5616 5752 5920 6056 6091 6122 6183 6332 6403 6451 6579 6688 6718 6754 6909 7017 7037 7052 7152 7193 7242 7331 7332 7391 7544 7570 7598 7684 7751 7841 7915 8181 8212 8269 8330 8358 8530 8828 8954 9031 9082 9083 9197 9338 9360 9403 9462 9477 9562 9691 9841 10023 10024 10153 10320 10363 10400 10522 10536 10624 10788 10829 11007 11097 11111 11329 11394 11450 11584 11649 11655 11747 11824 11867 11887 11916 11920 12140 12225 12248 12304 12355 12356 12401 12492 12826 12855 12888 12950 13371 13420 13478 13531 13555 13603 13659 13894 13964 14020 14163 14213 14314 14379 14411 14507 14508 14631 14910 15155 15248 15301 15757 15758 15791 16011 16289 16332 16360 16373 16420 16454 16561 16685 16771 16972 17049 17093 17165 17220 17379 17380 17456 17464 17710 17715 17803 17804 17944 18247 18358 18397 18398 18503 18564 18611 18645 18659 18788 19057 19148 19150 19337 19423 19517 19665 19676 19767 19768 19785 19979 20046 20047 20091 20123 20400 20414 20486 20582 20694 20762 20939 21123 21153 21231 21262 21332 21545 21842 21976 22093 22094 22203 22204 22460 22587 22588 22731 22737 22756 22987 23066 23251 23636 23828 23857 23875 24031 24519 24554 24632 24676 24830 24912 24913 25041 25178 25240 25295 25319 25320 25389 25572 25791 25840 26065 26066 26204 26338 26339 26445 26606 26643 26898 27028 27029 27037 27099 27174 27325 27493 27523 27616 27783 27863 27865 28022 28023 28176 28323 28487 28588 28589 28623 28989 28992 29118 29129 29169 29177 29267 29268 29269 29270 29271 29629 29727 29995 29996 29997 29998 30039 30084 30223 30739 30831 30834 30919 31145 31318 31368 31685 31871 32059 32100 32126 32150 32234 32236 32238 32382 32390 32416 32587 32588 32589 32719 32751 32752 32753 32754 32756 32787 32932 33117 33118 33314 33315 33380 33403 33537 33542 33697 33728 33921 33922 34124 34125 34126 34343 34344 34440 34576 34577 34594 34736 34746 34771 34772 34773 34774 34775 34776 34886 35019 35181 35182 35183 35354 35598 35599 35829 35895 36048 36049 36050 36053 36127 36261 36452 36558 36570 36730 36739 36884 36885 37122 37123 37366 37367 37511 37521 37632 37633 37750 37860 37862 37863 38085 38086 38162 38220 38318 38758 39237 39238 39415 39457 39458 39459 39460 39461 39544 39704 39705 39768 39789 39790 39949 39950 39952 40051 40208 40209 40210 40211 40212 40214 40730 40731 40793 40838 41043 41083 41099 41253 41255 41256 41502 41503 41505 41769 41943 42068 42259 42260 42261 42341 42378 42484 42604 42983 42984 43080 43101 43164 43213 43473 43474 43475 43476 43539 43547 43566 43696 43735 43825 44034 44036 44136 44140 44268 44318 44474 44583 44624 44625 44626 44627 44956 44981 45101 45143 45145 45208 45371 45419 45420 45506 45530 45537 45705 45709 45710 45743 45989 46079 46385 46386 46387 46496 46710 46711 46751 47071 47227 47511 47565 47743 48053 48054 48056 48201 48355 48356 48528 48617 48689 48743 48952 49247 49248 49532 49533 49534 49535 49827 49862 50132 50133 50385 50440 50480 50734 50735 50737 51000 51036 51038 51039 51333 51369 51672 51754 51950 51998 51999 52000 52139 52322 52323 52327 52598 52650 52788 53005 53006 53007 53177 53361 53362 53363 53469 54105 54106 54108 54249 54451 54454 54505 54804 54805 54806 54807 55085 55137 55140 55410 55466 55468 55858 55859 56006 56226 56264 56390 56602 56938 56939 57070 57274 57275 57276 57442 57598 57599 57600 57760 57954 57955 57956 58078 58090 58305 58306 58311 58425 58467 58635 58636 58810 58956 59013 59020 59784 59785 59786 59946 60207 60210 60302 60568 60571 60572 60573 60874 60877 61247 61250 61623 61624 62009 62116 62239 62412 62413 62414 62576 62754 62757 62861 63155 63265 63485 63486 63867 63868 64039 64262 64263 64460 64643 64644 64645 65064 65067 65294 65402 65428 65482 65704 65874 65875 66264 66265 66266 66270 66684 67087 67102 67103 67104 67269 67291 67326 67449 67453 67509 67556 67855 67911 68212 68284 68285 68286 68288 68289 68290 68711 69111 69569 69590 69875 69959 70261 70465 70678 70679 70832 71131 71441 71442 71828 71913 71914 71915 72220 72360 72601 72653 73034 73035 73036 73037 73448 73449 73450 73865 74234 74298 74299 74301 74435 74728 74734 74958 75137 75492 75509 75548 75549 75937 75986 76000 76001 76002 76004 76408 76504 76801 76802 76803 76804 76988 77244 77629 77633 77684 77685 77686 77782 78027 78104 78105 78106 78133 78273 78570 78571 78674 78988 78989 78991 79151 79194 79311 79398 79399 79400 79401 79402 79403 79405 79520 79754 79816 79829 79830 79832 79833 79989 80017 80277 80383 80689 80800 81091 81161 81162 81163 81165 81172 81173 81175 81612 81613 81614 81615 81616 81617 82073 82074 82204 82336 82339 82547 82683 82756 82963 83017 83018 83019 83020 83022 83467 83468 83674 83879 83881 84341 84348 84485 84788 84792 85020 85042 85232 85233 85234 85235 85236 85239 85403 85630 85712 85713 85714 85715 85716 85717 85976 86135 86210 86216 86716 86717 86841 86906 87111 87200 87201 87242 87335 87379 87726 87727 87728 87732 87834 87966 87967 88194 88195 88196 88197 88364 88365 88451 88692 88693 88745 89232 89768 89779 89780 89937 89959 90296 90451 90514 91013 91058 91284 91376 91377 91382 91383 91945 91946 91947 91948 91949 91950 91951 91952 91954 92006 92074 92094 92164 92165 92528 92529 92800 93146 93148 93149 93150 93391 93393 93676 93760 93761 93965 93992 94353 94489 94928 94930 95468 95470 95471 95472 95473 95611 95637 95787 96075 96076 96077 96078 96079 96224 96230 96571 96661 96662 96666 97258 97841 97842 97853 98450 98932 99021 99022 99023 99027 99028 99029 99030 99031 99577 99578 99579 99582 99585 99639 99771 99917 99948 100209 100211 100844 100845 100846 100848 100849 100850 101459 101460 101590 101611 101955 101970 102059 102061 102062 102063 102066 102074 102284 102682 102683 102842 103269 103270 103793 103909 103910 103914 104556 104557 104558 104559 104564 104937 104948 105242 105244 105245 105246 105247 105250 105565 105601 105881 105885 105891 106043 106445 106573 106574 106773 106777 106861 107332 107334 107335 107336 107337 107339 107955 108054 108059 108626 108641 108755 109435 109436 109437 109438 109698 109699 109846 110111 110112 110124 110352 110780 110785 111158 111488 111489 111493 111668 112181 112202 112204 112205 112794 112797 112911 112912 112913 112914 112919 113589 113590 113741 114156 114267 114271 114272 114273 114274 114499 114958 114959 114960 114961 115131 115235 115642 115643 115644 115698 115806 116353 116354 116355 116356 116404 117044 117045 117606 117713 117714 117715 117716 117722 117956 118397 118400 119127 119128 119129 119135 119917 119919 119920 119923 119928 119929 119930 119999 120147 120220 120638 120639 120640 120641 120642 121039 121385 121387 121388 121389 121609 121642 122078 122100 122196 122906 123700 123701 123702 123878 124052 124092 124307 124405 124406 124727 125136 125137 125138 125148 125205 125859 125861 125862 125863 126296 126610 126611 126612 126667 126864 127556 127919 127940 128027 128028 128029 128030 128031 128084 128436 128613 128723 128724 128947 129153 129516 129517 129518 129524 129793 129818 129872 129934 130151 130278 130279 130280 130281 130282 130283 130284 130285 130499 131256 131699 131821 131824 131997 132461 132576 132577 132579 132825 132863 133328 133329 133525 133904 134031 134032 134033 134035 134039 134257 134284 134332 134335 134476 134825 134841 134842 134843 134844 135040 135075 135104 135592 135593 135791 136029 136356 136358 136362 136649 136805 137084 137086 137092 137900 137901 137902 137903 138512 138635 138636 138637 138638 138639 138640 138649 138936 138975 139426 139427 139428 139434 139801 140082 140187 140188 140189 140190 140191 140192 140193 140199 140414 140472 141000 141001 141002 141003 141232 141460 141814 142658 142663 142664 142672 142961 142967 143469 143470 143471 143472 143475 143477 143547 144148 144267 144269 144719 145096 145330 145341 145751 145902 145905 145906 145908 145909 145910 145914 146264 146810 146811 146812 146816 146817 146819 147152 147725 147726 147727 147732 148234 148486 148611 148612 148613 148614 149515 149516 149522 149773 150413 150414 150415 150485 150643 150896 151181 151336 151338 151348 151349 152202 152203 152453 153147 153148 153987 153988 154184 154850 154851 155717 155718 155719 155723 155724 155725 155726 155728 155959 156602 156603 156604 156605 156932 157070 157101 157482 157483 157486 157549 157786 157789 157994 158304 158308 158309 158311 158312 158527 158679 158748 159192 159193 159194 159549 159964 160092 160094 160573 160578 160961 160966 160967 160969 161296 161886 162139 162371 162707 162710 162711 162712 162713 162714 162720 162768 162966 163016 163188 163198 163416 163537 163541 163543 163551 163552 163929 164438 164439 164440 164441 164442 164443 164446 164493 164494 165301 165303 165304 165305 165308 166167 166168 166169 166171 166393 166427 166663 167109 167112 167113 167574 168002 168003 168004 168871 168872 168873 169809 169810 169815 169816 170088 170103 170725 170726 170730 171715 171716 171717 171718 171719 171720 172000 172567 172752 173692 173693 173694 173696 173928 174055 174108 174631 174632 174633 174634 175030 175139 175564 176332 176487 176489 176490 176491 176492 176493 177244 177410 177412 177413 177414 177415 177417 177418 178406 178407 178408 178409 178410 178411 178415 178851 179219 179383 179384 179386 179387 179646 179819 180340 180341 180634 180732 181374 181377 181378 181379 181380 181381 181382 181386 181390 182245 182300 182410 182414 182416 182417 182418 182422 182423 182425 182791 182863 183406 183407 183408 183409 183410 183411 183623 184341 184342 184343 184344 184345 184351 184352 184616 184838 184890 185158 185300 185301 185302 185303 185304 185309 185684 186316 186321 186322 186323 186324 186328 187360 187827 188404 188405 188407 188408 189434 189438 189439 189907 190531 190535 190536 190538 190539 190540 190543 190625 191446 191636 191642 192282 192699 192700 192705 193005 193014 193726 193729 194252 194386 194867 194869 194870 194871 194874 195098 195734 195851 195852 195853 195857 196117 196838 196839 196840 196841 197109 197709 197881 197882 197883 197884 197885 197894 198899 198900 198901 198907 199147 199498 199895 199896 199897 199898 199899 200958 200959 200961 201574 201888 202071 202149 203196 203197 203480 203625 204303 204304 204307 204592 205408 205412 205413 205415 205416 205419 205727 205884 206472 206473 206476 206477 207527 207533 208592 208598 208599 208603 208604 208900 208905 209670 209671 209672 209673 209674 209675 210219 210315 210725 210726 210727 210734 210739 210818 211066 211094 211815 211817 212904 212939 212941 212942 213256 214070 214076 215309 215310 216499 216502 216506 216939 217666 217667 218292 218898 218899 218901 218902 218904 218905 218906 218914 218923 219186 220086 221234 221235 221236 221683 221882 222413 223115 223574 223575 223576 224113 224332 224798 224799 224800 224801 224802 224811 225153 225193 225908 226113 226114 226116 227384 227706 228466 228468 228469 228473 228771 228813 229142 229692 229695 229697 230690 230924 230927 230928 231948 232121 232123 232125 233137 233341 233345 233634 234548 234549 234550 235007 235790 235791 235792 235794 235840 236122 236849 236881 237099 237106 237112 237128 238405 238406 238779 239641 239647 239648 240921 240922 240923 240925 240926 240933 241296 241496 242266 242267 242268 242696 244963 244964 244968 246274 246276 246277 246289 246785 247609 247610 247611 247612 247613 247614 247621 247622 247623 247628 247993 248816 248947 248948 248949 248950 248955 249317 249571 250333 250337 250338 250339 250778 251808 251841 251842 251843 251862 252286 252412 253074 253347 253348 253349 253697 254726 256222 256224 256229 256232 257526 257677 258051 258863 259077 259078 259079 259088 259702 260509 260510 260511 260512 261969 263484 265049 265055 265056 265479 265537 265614 266614 266617 266619 268176 268178 268682 269800 269801 269803 269809 270684 271178 271342 271343 271344 271347 271815 271950 272966 272969 273395 274592 274593 274594 274595 275052 275843 276107 276110 276111 276112 276113 276114 277680 278260 279240 279242 279243 279244 279245 279255 279702 279703 280768 280805 280806 280808 280809 280815 281743 282214 282417 284000 284001 284002 284003 284008 284570 284714 285546 287087 287089 287090 287091 287092 287858 288601 288604 288612 288613 289412 289444 290114 290631 291420 291708 291709 291710 291711 291712 292222 293377 293379 293813 293857 293891 295091 295092 295101 295557 296799 296800 298378 298381 298382 299989 299991 299992 299993 299994 300791 301708 301716 303360 303391 304814 305083 305354 305718 306840 306841 306842 306843 306845 306849 306850 306852 306853 307343 308540 308541 308542 308548 308550 309056 310221 310222 310223 310224 310226 310233 311996 311997 311998 312516 313766 313767 314308 315604 315605 315613 315614 316192 317379 317380 317386 319140 319147 319697 320971 320973 321110 321736 321749 321933 322693 322701 324495 324496 324497 324503 326236 326362 327948 329865 329866 329867 329874 330437 330917 331398 331758 331760 331765 332341 333724 333729 335553 335554 335555 335561 337510 337519 337521 339461 339462 339463 339468 340076 341477 342085 342567 343511 343512 343514 343515 343518 343519 344484 345513 345514 345521 347142 347481 347483 347484 347488 347489 347490 347498 349345 349348 349349 351383 351385 351386 351387 351390 351391 353448 353454 353462 354111 354112 354429 355175 355529 355530 355531 355533 355539 357573 357574 357575 357576 357577 357609 359696 359697 359710 359852 360307 360608 361836 361837 361843 363144 364078 364080 364088 364771 365322 366332 366333 366334 366335 367337 368576 368577 368578 370799 370800 370801 370802 370803 370805 371653 373011 373012 373014 373019 373725 375320 375321 375333 375337 375338 377693 377702 378982 382440 382441 382443 382444 382455 384852 384854 384862 387354 387355 387368 387369 388404 389721 390453 390852 391992 392047 392049 392054 392055 394433 394442 394443 394448 396850 396851 396859 396863 397644 399357 399360 399361 399371 399372 399373 399374 399378 400011 401824 401825 401835 404342 404343 406935 406937 406943 409470 411993 411994 411995 411997 414483 414488 415281 415300 416923 416924 416925 416926 416927 416928 416942 419517 419520 419521 419522 419523 419524 420966 422077 422083 422084 422857 424727 425507 427295 427296 429765 429767 429769 432374 433289 434743 434744 437216 437218 437220 437222 437232 439708 440414 442091 442093 442094 442095 442096 442107 442108 442109 442110 444576 444583 444584 446958 449334 449343 451666 451667 451673 451674 453922 453924 453935 453943 456149 456151 458286 460442 460446 460447 462432 462437 464372 464384 466352 466868 468251 468252 468253 469210 470191 470193 470195 470748 472002 472506 475637 475644 475646 477243 478888 478891 478898 481857 481864 483207 483947 484522 485813 486947 486952 488117 488119 488120 489110 489114 490107 491062 491216 491998 493650 493651 494380
7AB3N_X19_67	1113 1219 1338 1669 1768 1857 1880 1978 2120 2158 2285 2315 2393 2545 2641 2761 2811 2975 3084 3087 3184 3256 3307 3365 3406 3484 3540 3767 3848 4063 4087 4438 4507 4573 4628 4635 4719 4767 5045 5056 5154 5347 5348 5398 5405 5548 5615 5616 5752 5920 6056 6091 6122 6183 6332 6403 6451 6579 6688 6718 6754 6909 7017 7037 7052 7152 7193 7242 7331 7332 7391 7544 7570 7598 7684 7751 7841 7915 8181 8212 8269 8330 8358 8530 8828 8954 9031 9082 9083 9197 9338 9360 9403 9462 9477 9562 9691 9841 10023 10024 10153 10320 10363 10400 10522 10536 10624 10788 10829 11007 11097 11111 11329 11394 11450 11584 11649 11655 11747 11824 11867 11887 11916 11920 12140 12225 12248 12304 12355 12356 12401 12492 12826 12855 12888 12950 13371 13420 13478 13531 13555 13603 13659 13894 13964 14020 14163 14213 14314 14379 14411 14507 14508 14631 14910 15155 15248 15301 15757 15758 15791 16011 16289 16332 16360 16373 16420 16454 16561 16685 16771 16972 17049 17093 17165 17220 17379 17380 17456 17464 17710 17715 17803 17804 17944 18247 18358 18397 18398 18503 18564 18611 18645 18659 18788 19057 19148 19150 19337 19423 19517 19665 19676 19767 19768 19785 19979 20046 20047 20091 20123 20400 20414 20486 20582 20694 20762 20939 21123 21153 21231 21262 21332 21545 21842 21976 22093 22094 22203 22204 22460 22587 22588 22731 22737 22756 22987 23066 23251 23636 23828 23857 23875 24031 24519 24554 24632 24676 24830 24912 24913 25041 25178 25240 25295 25319 25320 25389 25572 25791 25840 26065 26066 26204 26338 26339 26445 26606 26643 26898 27028 27029 27037 27099 27174 27325 27493 27523 27616 27783 27863 27865 28022 28023 28176 28323 28487 28588 28589 28623 28989 28992 29118 29129 29169 29177 29267 29268 29269 29270 29271 29629 29727 29995 29996 29997 29998 30039 30084 30223 30739 30831 30834 30919 31145 31318 31368 31685 31871 32059 32100 32126 32150 32234 32236 32238 32382 32390 32416 32587 32588 32589 32719 32751 32752 32753 32754 32756 32787 32932 33117 33118 33314 33315 33380 33403 33537 33542 33697 33728 33921 33922 34124 34125 34126 34343 34344 34440 34576 34577 34594 34736 34746 34771 34772 34773 34774 34775 34776 34886 35019 35181 35182 35183 35354 35598 35599 35829 35895 36048 36049 36050 36053 36127 36261 36452 36558 36570 36730 36739 36884 36885 37122 37123 37366 37367 37511 37521 37632 37633 37750 37860 37862 37863 38085 38086 38162 38220 38318 38758 39237 39238 39415 39457 39458 39459 39460 39461 39544 39704 39705 39768 39789 39790 39949 39950 39952 40051 40208 40209 40210 40211 40212 40214 40730 40731 40793 40838 41043 41083 41099 41253 41255 41256 41502 41503 41505 41769 41943 42068 42259 42260 42261 42341 42378 42484 42604 42983 42984 43080 43164 43213 43473 43474 43475 43476 43539 43547 43566 43696 43735 43825 44034 44036 44136 44140 44268 44318 44474 44583 44624 44625 44626 44627 44956 44981 45101 45143 45145 45208 45371 45419 45420 45506 45530 45537 45705 45709 45710 45743 45989 46079 46385 46386 46387 46496 46710 46711 46751 47071 47227 47511 47565 47743 48053 48054 48056 48201 48355 48356 48528 48617 48743 48952 49247 49248 49532 49533 49534 49535 49827 49862 50132 50133 50385 50440 50480 50734 50735 50737 51000 51036 51038 51039 51333 51369 51672 51754 51950 51998 51999 52000 52139 52322 52323 52327 52598 52650 52788 53005 53006 53007 53177 53361 53362 53363 53469 54105 54106 54108 54249 54451 54454 54505 54804 54805 54806 54807 55085 55137 55140 55410 55466 55468 55858 55859 56006 56028 56226 56264 56390 56602 56938 56939 57070 57274 57275 57276 57442 57598 57599 57600 57760 57954 57955 57956 58078 58090 58305 58306 58311 58425 58467 58635 58636 58810 58956 59013 59020 59539 59784 59785 59786 59946 60207 60210 60302 60568 60571 60572 60573 60874 60877 61247 61250 61623 61624 62009 62116 62239 62412 62413 62414 62576 62754 62757 62861 63155 63265 63485 63486 63867 63868 64039 64262 64263 64460 64643 64644 64645 65064 65067 65294 65402 65428 65482 65704 65874 65875 66264 66265 66266 66270 66684 67087 67102 67103 67104 67269 67291 67326 67449 67453 67509 67556 67855 67911 68212 68284 68285 68286 68287 68288 68289 68290 68711 69111 69569 69590 69875 69959 70261 70465 70678 70679 70832 71131 71441 71442 71828 71913 71914 71915 72220 72360 72601 72653 73034 73035 73036 73037 73448 73449 73450 73865 74234 74298 74299 74301 74435 74728 74734 74958 75137 75492 75509 75548 75549 75937 75986 76000 76001 76002 76004 76408 76504 76801 76802 76803 76804 76988 77244 77629 77633 77684 77685 77686 77782 78027 78104 78105 78106 78133 78273 78570 78571 78674 78988 78989 78991 79151 79194 79311 79398 79399 79400 79401 79402 79403 79405 79520 79754 79816 79829 79830 79832 79833 79989 80017 80277 80383 80689 80800 81091 81161 81162 81163 81165 81172 81173 81175 81612 81613 81614 81615 81616 81617 82073 82074 82204 82336 82339 82547 82683 82756 82963 83002 83017 83018 83019 83020 83022 83467 83468 83674 83879 83881 84341 84348 84485 84788 84792 85020 85042 85232 85233 85234 85235 85236 85239 85403 85630 85712 85713 85714 85715 85716 85717 85976 86135 86210 86216 86716 86717 86841 86906 87111 87200 87201 87242 87335 87379 87726 87727 87728 87732 87834 87966 87967 88194 88195 88196 88197 88364 88365 88451 88692 88693 88745 89232 89768 89779 89780 89937 89959 90296 90451 90514 91013 91058 91284 91376 91377 91382 91383 91945 91946 91947 91948 91949 91950 91951 91952 91954 92006 92074 92094 92164 92165 92528 92529 92800 93146 93148 93149 93150 93391 93393 93676 93760 93761 93965 93992 94353 94489 94928 94930 95468 95470 95471 95472 95473 95611 95637 95787 96075 96076 96077 96078 96079 96224 96230 96571 96661 96662 96666 97258 97841 97842 97853 98450 98932 99021 99022 99023 99027 99028 99029 99030 99031 99577 99578 99579 99582 99585 99639 99771 99917 99948 100209 100211 100844 100845 100846 100848 100849 100850 101459 101460 101590 101611 101955 101970 102059 102061 102062 102063 102066 102074 102284 102682 102683 103269 103270 103793 103909 103910 103914 104556 104557 104558 104559 104564 104937 104948 105242 105244 105245 105246 105247 105250 105565 105601 105881 105885 105891 106043 106445 106573 106574 106773 106777 106861 107332 107334 107335 107336 107337 107339 107955 108054 108059 108626 108641 108755 109435 109436 109437 109438 109698 109699 109846 110111 110112 110124 110352 110780 110785 111158 111488 111489 111493 111668 112181 112202 112204 112205 112794 112797 112911 112912 112913 112914 112919 113589 113590 113741 114156 114267 114271 114272 114273 114274 114499 114958 114959 114960 114961 115131 115235 115642 115643 115644 115698 115806 116353 116354 116355 116356 116404 117044 117045 117606 117713 117714 117715 117716 117722 117956 118397 118400 119127 119128 119129 119135 119917 119919 119920 119923 119928 119929 119930 119999 120147 120220 120638 120639 120640 120641 120642 121039 121385 121387 121388 121389 121609 121642 122078 122100 122196 122906 123700 123701 123702 123878 124052 124092 124307 124405 124406 124727 125136 125137 125138 125148 125205 125859 125861 125862 125863 126296 126610 126611 126612 126667 126864 127556 127919 127940 128027 128028 128029 128030 128031 128084 128436 128613 128723 128724 128947 129153 129516 129517 129518 129524 129793 129818 129872 129934 130151 130278 130279 130280 130281 130282 130283 130284 130285 130499 131256 131699 131821 131824 131997 132461 132576 132577 132579 132825 132863 133328 133329 133525 133904 134031 134032 134033 134035 134039 134257 134284 134332 134335 134476 134825 134841 134842 134843 134844 135040 135075 135104 135592 135593 135791 136029 136356 136358 136362 136649 136805 137084 137086 137092 137900 137901 137902 137903 138512 138635 138636 138637 138638 138639 138640 138649 138936 138975 139426 139427 139428 139434 139801 140082 140187 140188 140189 140190 140191 140192 140193 140199 140414 140472 141000 141001 141002 141003 141232 141460 141814 142658 142663 142664 142672 142961 142967 143469 143470 143471 143472 143475 143477 143547 144148 144267 144269 144719 145096 145330 145341 145751 145902 145905 145906 145908 145909 145910 145914 146264 146810 146811 146812 146816 146817 146819 147152 147725 147726 147727 147732 148234 148486 148611 148612 148613 148614 149515 149516 149522 149773 150413 150414 150415 150485 150643 150896 151181 151336 151338 151348 151349 152202 152203 152453 153147 153148 153987 153988 154184 154850 154851 155717 155718 155719 155723 155724 155725 155726 155728 155959 156602 156603 156604 156605 156932 157070 157101 157482 157483 157486 157549 157786 157789 157994 158304 158308 158309 158311 158312 158527 158679 158748 159192 159193 159194 159549 159964 160092 160094 160573 160578 160961 160966 160967 160969 161296 161886 162139 162371 162707 162710 162711 162712 162713 162714 162720 162768 162966 163016 163188 163198 163416 163537 163541 163543 163551 163552 163929 164438 164439 164440 164441 164442 164443 164446 164493 164494 165301 165303 165304 165305 165308 166167 166168 166169 166171 166393 166427 166663 167109 167112 167113 167574 168002 168003 168004 168871 168872 168873 169809 169810 169815 169816 170088 170103 170725 170726 170730 171715 171716 171717 171718 171719 171720 172000 172567 172752 173692 173693 173694 173696 173928 174055 174108 174631 174632 174633 174634 175030 175139 175564 176332 176487 176489 176490 176491 176492 176493 177244 177410 177412 177413 177414 177415 177417 177418 178406 178407 178408 178409 178410 178411 178415 178851 179219 179383 179384 179386 179387 179646 179819 180340 180341 180634 180732 181374 181377 181378 181379 181380 181381 181382 181386 181390 182245 182300 182410 182414 182416 182417 182418 182422 182423 182425 182791 182863 183406 183407 183408 183409 183410 183411 183623 184341 184342 184343 184344 184345 184349 184351 184352 184616 184838 184890 185158 185300 185301 185302 185303 185304 185309 185684 186316 186321 186322 186323 186324 186328 187360 187827 188404 188405 188407 188408 189434 189438 189439 189907 190531 190535 190536 190538 190539 190540 190543 190625 191446 191636 191642 192282 192699 192700 192705 193005 193014 193726 193729 194252 194386 194867 194869 194870 194871 194874 195098 195734 195851 195852 195853 195857 196117 196838 196839 196840 196841 197109 197709 197881 197882 197883 197884 197885 197894 198899 198900 198901 198907 199147 199498 199895 199896 199897 199898 199899 200958 200959 200961 201574 201888 202071 202149 203196 203197 203480 203625 204303 204304 204307 204592 205408 205412 205413 205415 205416 205419 205727 205884 206472 206473 206476 206477 207527 207533 208592 208598 208599 208603 208604 208900 208905 209670 209671 209672 209674 209675 210219 210315 210725 210726 210727 210734 210739 210818 211066 211094 211815 211817 212904 212939 212941 212942 213256 214070 214076 215309 215310 216499 216502 216506 216939 217666 217667 218292 218898 218899 218901 218902 218904 218905 218906 218914 218923 219186 220086 221234 221235 221236 221683 221882 222413 223115 223574 223575 223576 224113 224332 224798 224799 224800 224801 224802 224811 225153 225193 225908 226113 226114 226116 227384 227706 228466 228468 228469 228473 228771 228813 229142 229692 229695 229697 230690 230924 230927 230928 231948 232121 232123 232125 233137 233341 233345 233634 234548 234549 234550 235007 235790 235791 235792 235794 235840 236122 236849 236881 237099 237106 237112 237128 238405 238406 238779 239641 239647 239648 240921 240922 240925 240926 240933 241296 241496 242266 242267 242268 242696 244963 244964 244968 246274 246276 246277 246289 246785 247609 247610 247611 247612 247613 247614 247621 247622 247623 247628 247993 248816 248947 248948 248949 248950 248955 249317 249571 250333 250337 250338 250339 250778 251264 251808 251841 251842 251843 251862 252286 252412 253074 253347 253348 253349 253697 254726 256222 256224 256229 256232 257526 257677 258051 258863 259077 259078 259079 259088 259702 260509 260510 260511 260512 261969 263484 265049 265055 265056 265479 265537 265614 266614 266617 266619 268176 268178 268682 269800 269801 269803 269809 270684 271178 271342 271343 271344 271347 271815 271950 272966 272969 273395 274592 274593 274594 274595 275052 275843 276107 276110 276111 276112 276113 276114 277680 278260 279240 279242 279243 279244 279245 279255 279702 279703 280768 280805 280806 280808 280809 280815 281743 282214 282417 284000 284001 284002 284003 284008 284570 284714 285546 285552 287087 287089 287090 287091 287092 287858 288601 288604 288612 288613 289412 289444 290114 290631 291420 291708 291709 291710 291711 291712 292222 293377 293379 293813 293857 295091 295092 295101 295557 296799 296800 298378 298381 298382 299989 299991 299992 299993 299994 300791 301708 301716 303360 303391 304814 305083 305354 305718 306840 306841 306842 306843 306845 306849 306850 306852 306853 307343 308540 308541 308542 308548 308549 308550 309056 310221 310222 310223 310224 310226 310233 311996 311997 311998 312516 313766 313767 314308 315604 315605 315613 315614 316192 317379 317380 317386 319140 319147 319697 320971 320973 321110 321736 321749 321933 322693 322701 324495 324496 324497 324503 326236 326362 327948 329865 329866 329867 329874 330437 330917 331398 331758 331760 331765 332341 333724 333729 335553 335554 335555 335561 337510 337519 337521 339461 339462 339463 339468 340076 341477 342085 342567 343511 343512 343514 343515 343518 343519 344484 345513 345514 345521 347142 347481 347483 347484 347488 347489 347490 347498 349345 349348 349349 351383 351385 351386 351387 351390 351391 353448 353454 353462 354111 354112 354429 355175 355529 355530 355531 355533 355539 357573 357574 357575 357576 357577 357609 359696 359697 359710 359852 360307 360608 361836 361837 361843 363144 364078 364080 364088 364771 365322 366332 366333 366334 366335 367337 368576 368577 368578 370799 370800 370801 370802 370803 370805 371653 373011 373012 373014 373019 373725 375320 375321 375333 375337 375338 377693 377702 378982 382440 382441 382443 382444 384852 384854 384862 387354 387355 387368 387369 388404 389721 390453 390852 391992 392047 392049 392054 392055 394433 394442 394443 394448 396850 396851 396859 396863 397644 399357 399360 399361 399371 399373 399374 399378 400011 401824 401825 401835 404342 404343 406935 406937 406943 409470 411993 411994 411995 411997 414483 414488 415281 415300 416923 416924 416925 416926 416927 416928 416942 419517 419520 419521 419522 419523 419524 420966 422077 422083 422084 422857 424727 425507 427295 427296 429765 429767 429769 432374 433289 434743 434744 437216 437218 437220 437222 437232 438162 439708 440414 442091 442093 442094 442095 442096 442107 442108 442109 442110 444576 444583 444584 446958 449334 449337 449343 451666 451667 451673 451674 453922 453924 453935 453943 456149 456151 458286 460442 460446 460447 462432 462437 464372 464384 466868 468251 468252 468253 469210 470191 470193 470195 470748 472002 472506 475644 475646 477243 478888 478891 478898 481857 481864 483207 483947 484522 485813 486947 486952 488117 488119 488120 489110 489114 490107 491062 491216 491998 493650 493651 494380
7AB3N_X19_68	1113 1219 1338 1669 1768 1857 1880 1978 2120 2158 2285 2315 2393 2545 2641 2761 2811 2975 3084 3087 3184 3256 3307 3365 3406 3484 3540 3767 3848 4063 4087 4438 4507 4573 4628 4635 4719 4767 5045 5056 5154 5347 5348 5398 5405 5548 5615 5616 5752 5920 6056 6091 6122 6183 6332 6403 6451 6579 6688 6718 6754 6909 7017 7037 7052 7152 7193 7242 7331 7332 7391 7544 7570 7598 7684 7751 7841 7915 8181 8212 8269 8330 8358 8530 8828 8954 9031 9082 9083 9197 9338 9360 9403 9462 9477 9562 9691 9841 10023 10024 10153 10320 10363 10400 10522 10536 10624 10788 10829 11007 11097 11111 11329 11394 11450 11584 11649 11655 11747 11824 11867 11887 11916 11920 12140 12225 12248 12304 12355 12356 12401 12492 12826 12855 12888 12950 13371 13420 13478 13531 13555 13603 13659 13894 13964 14020 14163 14213 14314 14379 14411 14507 14508 14631 14910 15155 15248 15301 15757 15758 15791 16011 16289 16332 16360 16373 16420 16454 16561 16685 16771 16972 17049 17093 17165 17220 17379 17380 17456 17464 17710 17715 17803 17804 17944 18247 18358 18397 18398 18503 18564 18611 18645 18659 18788 19057 19148 19150 19337 19423 19517 19665 19676 19767 19768 19785 19979 20046 20047 20091 20123 20400 20414 20486 20582 20694 20762 20939 21123 21153 21231 21262 21332 21545 21842 21976 22093 22094 22203 22204 22460 22587 22588 22731 22737 22756 22987 23066 23251 23636 23828 23857 23875 24031 24519 24554 24632 24676 24830 24912 24913 25041 25178 25240 25295 25319 25320 25389 25572 25791 25840 26065 26066 26204 26338 26339 26445 26606 26643 26898 27028 27029 27037 27099 27174 27325 27493 27523 27616 27783 27863 27865 28022 28023 28176 28323 28487 28588 28589 28623 28989 28992 29118 29129 29169 29177 29267 29268 29269 29270 29271 29629 29727 29995 29996 29997 29998 30039 30084 30223 30739 30831 30834 30919 31145 31318 31368 31685 31871 32059 32100 32126 32150 32234 32236 32238 32382 32390 32416 32587 32588 32589 32719 32751 32752 32753 32754 32756 32787 32932 33117 33118 33314 33315 33380 33403 33537 33542 33697 33728 33921 33922 34124 34125 34126 34343 34344 34440 34576 34577 34594 34736 34746 34771 34772 34773 34774 34775 34776 34886 35019 35181 35182 35183 35354 35598 35599 35829 35895 36048 36049 36050 36053 36127 36261 36452 36558 36570 36730 36739 36884 36885 37122 37123 37366 37367 37511 37521 37632 37633 37750 37860 37862 37863 38085 38086 38162 38220 38318 38758 39237 39238 39415 39457 39458 39459 39460 39461 39544 39704 39705 39768 39789 39790 39949 39950 39952 40051 40208 40209 40210 40211 40212 40214 40730 40731 40793 40838 41043 41083 41099 41253 41255 41256 41502 41503 41505 41769 41943 42068 42259 42260 42261 42341 42378 42484 42604 42983 42984 43080 43101 43164 43213 43473 43474 43475 43476 43539 43547 43566 43696 43735 43825 44034 44036 44136 44140 44268 44318 44474 44583 44624 44625 44626 44627 44956 44981 45101 45143 45145 45208 45371 45419 45420 45506 45530 45537 45705 45709 45710 45743 45989 46079 46385 46386 46387 46496 46710 46711 46751 47071 47227 47511 47565 47743 48053 48054 48056 48201 48355 48356 48528 48617 48689 48743 48952 49247 49248 49532 49533 49534 49535 49827 49862 50132 50133 50385 50440 50480 50734 50735 50737 51000 51036 51038 51039 51333 51369 51672 51754 51950 51998 51999 52000 52139 52322 52323 52327 52598 52650 52788 53005 53006 53007 53177 53361 53362 53363 53469 54105 54106 54108 54249 54451 54454 54505 54804 54805 54806 54807 55085 55137 55140 55410 55466 55468 55858 55859 56006 56226 56264 56390 56602 56938 56939 57070 57274 57275 57276 57442 57598 57599 57600 57760 57954 57955 57956 58078 58090 58305 58306 58311 58425 58467 58635 58636 58810 58956 59013 59020 59784 59785 59786 59946 60207 60210 60302 60568 60571 60572 60573 60874 60877 61247 61250 61623 61624 62009 62116 62239 62412 62413 62414 62576 62754 62757 62861 63155 63265 63485 63486 63867 63868 64039 64262 64263 64460 64643 64644 64645 65064 65067 65294 65402 65428 65482 65704 65874 65875 66264 66265 66266 66270 66684 67087 67102 67103 67104 67269 67291 67326 67449 67453 67509 67556 67855 67911 68212 68284 68285 68286 68288 68289 68290 68711 69111 69569 69590 69875 69959 70261 70465 70678 70679 70832 71131 71441 71442 71828 71913 71914 71915 72220 72360 72601 72653 73034 73035 73036 73037 73448 73449 73450 73865 74234 74298 74299 74301 74435 74728 74734 74958 75137 75492 75509 75548 75549 75937 75986 76000 76001 76002 76004 76408 76504 76801 76802 76803 76804 76988 77244 77629 77633 77684 77685 77686 77782 78027 78104 78105 78106 78133 78273 78570 78571 78674 78988 78989 78991 79151 79194 79311 79398 79399 79400 79401 79402 79403 79405 79520 79754 79816 79829 79830 79832 79833 79989 80017 80277 80383 80689 80800 81091 81161 81162 81163 81165 81172 81173 81175 81612 81613 81614 81615 81616 81617 82073 82074 82204 82336 82339 82547 82683 82756 82963 83002 83017 83018 83019 83020 83022 83467 83468 83674 83879 83881 84341 84348 84485 84788 84792 85020 85042 85232 85233 85234 85235 85236 85239 85403 85630 85712 85713 85714 85715 85716 85717 85976 86135 86210 86216 86716 86717 86841 86906 87111 87200 87201 87242 87335 87379 87726 87727 87728 87732 87834 87966 87967 88194 88195 88196 88197 88364 88365 88451 88692 88693 88745 89232 89768 89779 89780 89937 89959 90296 90451 90514 91013 91058 91284 91376 91377 91382 91383 91945 91946 91947 91948 91949 91950 91951 91952 91954 92006 92074 92094 92164 92165 92528 92529 92800 93146 93148 93149 93150 93391 93393 93676 93760 93761 93965 93992 94353 94489 94928 94930 95468 95470 95471 95472 95473 95611 95637 95787 96075 96076 96077 96078 96079 96224 96230 96571 96661 96662 96666 97258 97841 97842 97853 98450 98932 99021 99022 99023 99027 99028 99029 99030 99031 99577 99578 99579 99582 99585 99639 99771 99917 99948 100209 100211 100844 100845 100846 100848 100849 100850 101459 101460 101590 101611 101955 101970 102059 102061 102062 102063 102066 102074 102284 102682 102683 102842 103269 103270 103793 103909 103910 103914 104556 104557 104558 104559 104564 104937 104948 105242 105244 105245 105246 105247 105250 105565 105601 105881 105885 105891 106043 106445 106573 106574 106773 106777 106861 107332 107334 107335 107336 107337 107339 107955 108054 108059 108626 108641 108755 109435 109436 109437 109438 109698 109699 109846 110111 110112 110124 110352 110780 110785 111158 111488 111489 111493 111668 112181 112202 112204 112205 112794 112797 112911 112912 112913 112914 112919 113589 113590 113741 114156 114267 114271 114272 114273 114274 114499 114958 114959 114960 114961 115131 115235 115642 115643 115644 115698 115806 116353 116354 116355 116356 116404 117044 117045 117606 117713 117714 117715 117716 117722 117956 118397 118400 119127 119128 119129 119135 119917 119919 119920 119923 119928 119929 119930 119999 120147 120220 120638 120639 120640 120641 120642 121039 121385 121387 121388 121389 121609 121642 122078 122100 122196 122906 123700 123701 123702 123878 124052 124092 124307 124405 124406 124727 125136 125137 125138 125148 125205 125859 125861 125862 125863 126296 126610 126611 126612 126667 126864 127556 127919 127940 128027 128028 128029 128030 128031 128084 128436 128613 128723 128724 128947 129153 129516 129517 129518 129524 129793 129818 129872 129934 130151 130278 130279 130280 130281 130282 130283 130284 130285 130499 131256 131699 131821 131824 131997 132461 132576 132577 132579 132825 132863 133328 133329 133525 133904 134031 134032 134033 134035 134039 134257 134284 134332 134335 134476 134825 134841 134842 134843 134844 135040 135075 135104 135592 135593 135791 136029 136356 136358 136362 136649 136805 137084 137086 137092 137900 137901 137902 137903 138512 138635 138636 138637 138638 138639 138640 138649 138936 138975 139426 139427 139428 139434 139801 140082 140187 140188 140189 140190 140191 140192 140193 140199 140414 140472 141000 141001 141002 141003 141232 141460 141814 142658 142663 142664 142672 142961 142967 143469 143470 143471 143472 143475 143477 143547 144148 144267 144269 144719 145096 145330 145341 145751 145902 145905 145906 145908 145909 145910 145914 146264 146810 146811 146812 146816 146817 146819 147152 147725 147726 147727 147732 148234 148486 148611 148612 148613 148614 149515 149516 149522 149773 150413 150414 150415 150485 150643 150896 151181 151336 151338 151348 151349 152202 152203 152453 153147 153148 153987 153988 154184 154850 154851 155717 155718 155719 155723 155724 155725 155726 155728 155959 156602 156603 156604 156605 156932 157070 157101 157482 157483 157486 157549 157786 157789 157994 158304 158308 158309 158311 158312 158527 158679 158748 159192 159193 159194 159549 159964 160092 160094 160573 160578 160961 160966 160967 160969 161296 161886 162139 162371 162707 162710 162711 162712 162713 162714 162720 162768 162966 163016 163188 163198 163416 163537 163541 163543 163551 163552 163929 164438 164439 164440 164441 164442 164443 164446 164493 164494 165301 165303 165304 165305 165308 166167 166168 166169 166171 166393 166427 166663 167109 167112 167113 167574 168002 168003 168004 168871 168872 168873 169809 169810 169815 169816 170088 170103 170725 170726 170730 171715 171716 171717 171718 171719 171720 172000 172567 172752 173692 173693 173694 173696 173928 174055 174108 174631 174632 174633 174634 175030 175139 175564 176332 176487 176489 176490 176491 176492 176493 177244 177410 177412 177413 177414 177415 177417 177418 178406 178407 178408 178409 178410 178411 178415 178851 179219 179383 179384 179386 179387 179646 179819 180340 180341 180634 180732 181374 181377 181378 181379 181380 181381 181382 181386 181390 182245 182300 182410 182414 182416 182417 182418 182422 182423 182425 182791 182863 183406 183407 183408 183409 183410 183411 183623 184341 184342 184343 184344 184345 184349 184351 184352 184616 184838 184890 185158 185300 185301 185302 185303 185304 185309 185684 186316 186321 186322 186324 186328 187360 187827 188404 188405 188407 188408 189434 189438 189439 189907 190531 190535 190536 190538 190539 190540 190543 190625 191446 191636 191642 192282 192699 192700 192705 193005 193014 193726 193729 194252 194386 194867 194869 194870 194871 194874 195098 195734 195851 195852 195853 195857 196117 196838 196839 196840 196841 197109 197709 197881 197882 197883 197884 197885 197894 198899 198900 198901 198907 199147 199498 199895 199896 199897 199898 199899 200958 200959 200961 201574 201888 202071 202149 203196 203197 203480 203625 204303 204304 204307 204592 205408 205412 205413 205415 205416 205419 205727 205884 206472 206473 206476 206477 207527 207533 208592 208598 208599 208603 208604 208900 208905 209670 209671 209672 209674 209675 210219 210315 210725 210726 210727 210734 210739 210818 211066 211094 211815 211817 212904 212939 212941 212942 213256 214070 214076 215309 215310 216499 216502 216506 216939 217666 217667 218292 218898 218899 218901 218902 218904 218905 218906 218914 218923 219186 220086 221234 221235 221236 221683 221882 222413 223115 223574 223575 223576 224113 224332 224798 224799 224800 224801 224802 224811 225153 225193 225908 226113 226114 226116 227384 227706 228466 228468 228469 228473 228771 228813 229142 229692 229695 229697 230690 230924 230927 230928 231948 232121 232123 233137 233341 233345 233634 234548 234549 234550 235007 235790 235791 235792 235794 235840 236122 236849 236881 237099 237106 237112 237128 238405 238406 238779 239641 239647 239648 240921 240922 240925 240926 240933 241296 241496 242266 242267 242268 242696 244963 244964 244968 246274 246276 246277 246289 246785 247609 247610 247611 247612 247613 247614 247621 247622 247623 247628 247993 248816 248947 248948 248949 248950 248955 249317 249571 250333 250337 250338 250339 250778 251808 251841 251842 251843 251862 252286 252412 253074 253347 253348 253349 253697 254726 256222 256224 256229 256232 257526 257677 258051 258863 259077 259078 259079 259088 259702 260509 260510 260511 260512 261969 263484 265049 265055 265056 265479 265537 265614 266614 266617 266619 268176 268178 268682 269800 269801 269803 269809 270684 271178 271342 271343 271344 271347 271815 271950 272966 272969 273395 274592 274593 274594 274595 275052 275843 276107 276110 276111 276112 276113 276114 277680 278260 279240 279242 279243 279244 279245 279255 279702 279703 280768 280805 280806 280808 280809 280815 281743 282214 282417 284000 284001 284002 284003 284008 284570 284714 285546 285552 287087 287089 287090 287091 287092 287858 288601 288604 288612 288613 289412 289444 290107 290114 290631 291420 291708 291709 291710 291711 291712 292222 293377 293379 293813 293857 293891 295091 295092 295101 295557 296799 296800 298378 298381 298382 299989 299991 299992 299993 299994 300791 301708 301716 303360 303391 304814 305083 305354 305718 306840 306841 306842 306843 306845 306849 306850 306852 306853 307343 308540 308541 308542 308547 308548 308550 309056 310221 310222 310223 310224 310226 310233 311996 311997 311998 312516 313766 313767 314308 315604 315605 315613 315614 316192 317379 317380 317386 319140 319147 319697 320971 320973 321110 321736 321749 321933 322693 322701 324495 324496 324497 324503 326236 326362 327948 329865 329866 329867 329874 330437 330917 331398 331758 331760 331765 332341 333724 333729 335553 335554 335555 335561 337510 337519 337521 339461 339462 339463 339468 340076 341477 342085 342567 343511 343512 343514 343515 343518 343519 344484 345513 345514 345521 347142 347481 347483 347484 347488 347489 347490 347498 349345 349349 351383 351385 351386 351387 351390 351391 353448 353454 353462 354111 354112 354429 355175 355529 355530 355531 355533 355539 357573 357574 357575 357576 357577 357609 359696 359697 359710 359852 360307 360608 361836 361837 361843 363144 364078 364080 364088 364771 365322 366332 366333 366334 366335 367337 368576 368577 368578 370799 370800 370801 370802 370803 370805 371653 373011 373012 373014 373019 373725 375320 375321 375333 375337 375338 377693 377702 378982 380712 382440 382441 382443 382444 382455 384852 384854 384862 387354 387355 387368 387369 388404 389721 390453 390852 391992 392047 392049 392054 392055 394433 394442 394443 394448 396850 396851 396859 396863 397644 399357 399360 399361 399371 399373 399374 399378 400011 401824 401825 401835 404342 404343 406935 406937 406943 409470 411993 411994 411995 411997 414483 414488 415281 415300 416924 416925 416926 416927 416928 416942 416943 419517 419520 419521 419522 419523 419524 420966 422077 422083 422084 422857 424727 425507 427295 427296 429765 429767 429769 429783 432374 433289 434743 434744 437216 437218 437220 437222 437232 438162 439708 440414 442091 442093 442094 442095 442096 442107 442108 442109 442110 444576 444583 444584 446958 449334 449337 449343 451666 451667 451673 451674 453922 453924 453935 453943 456149 456151 458286 460442 460446 460447 462432 462437 464372 464384 466352 466868 468251 468252 468253 469210 470191 470193 470195 470748 472002 472506 475644 475646 477243 478888 478891 478898 481857 481864 483207 483947 484522 485813 486947 486952 488117 488119 488120 489110 489114 490107 491062 491998 493650 493651 494380
7AB3N_X19_69	1113 1219 1338 1669 1768 1857 1880 1978 2120 2158 2285 2315 2393 2545 2641 2761 2811 2975 3084 3087 3184 3256 3307 3365 3406 3484 3540 3767 3848 4063 4087 4438 4507 4573 4628 4635 4719 4767 5045 5056 5154 5347 5348 5398 5405 5548 5615 5616 5752 5920 6056 6091 6122 6183 6332 6403 6451 6579 6688 6718 6754 6909 7017 7037 7052 7152 7193 7242 7331 7332 7391 7544 7570 7598 7684 7751 7841 7915 8181 8212 8269 8330 8358 8530 8828 8954 9031 9082 9083 9197 9338 9360 9403 9462 9477 9562 9691 9841 10023 10024 10153 10320 10363 10400 10522 10536 10624 10788 10829 11007 11097 11111 11329 11394 11450 11584 11649 11655 11747 11824 11867 11887 11916 11920 12140 12225 12248 12304 12355 12356 12401 12492 12826 12855 12888 12950 13371 13420 13478 13531 13555 13603 13659 13894 13964 14020 14163 14213 14314 14379 14411 14507 14508 14631 14910 15155 15248 15301 15757 15758 15791 16011 16289 16332 16360 16373 16420 16454 16561 16685 16771 16972 17049 17093 17165 17220 17379 17380 17456 17464 17710 17715 17803 17804 17944 18247 18358 18397 18398 18503 18564 18611 18645 18659 18788 19057 19148 19150 19337 19423 19517 19665 19676 19767 19768 19785 19979 20046 20047 20091 20123 20400 20414 20486 20582 20694 20762 20939 21123 21153 21231 21262 21332 21545 21842 21976 22093 22094 22203 22204 22460 22587 22588 22731 22737 22756 22987 23066 23251 23636 23828 23857 23875 24031 24519 24554 24632 24676 24830 24912 24913 25041 25178 25240 25295 25319 25320 25389 25572 25791 25840 26065 26066 26204 26338 26339 26445 26606 26643 26898 27028 27029 27037 27099 27174 27325 27493 27523 27616 27783 27863 27865 28022 28023 28176 28323 28487 28588 28589 28623 28989 28992 29118 29129 29169 29177 29267 29268 29269 29270 29271 29629 29727 29995 29996 29997 29998 30039 30084 30223 30739 30831 30834 30919 31145 31318 31368 31685 31871 32059 32100 32126 32150 32234 32236 32238 32382 32390 32416 32587 32588 32589 32719 32751 32752 32753 32754 32756 32787 32932 33117 33118 33314 33315 33380 33403 33537 33542 33697 33728 33921 33922 34124 34125 34126 34343 34344 34440 34576 34577 34594 34736 34746 34771 34772 34773 34774 34775 34776 34886 35019 35181 35182 35183 35354 35598 35599 35829 35895 36048 36049 36050 36053 36127 36261 36452 36558 36570 36730 36739 36884 36885 37122 37123 37366 37367 37511 37521 37632 37633 37750 37860 37862 37863 38085 38086 38162 38220 38318 38758 39237 39238 39415 39457 39458 39459 39460 39461 39544 39704 39705 39768 39789 39790 39949 39950 39952 40051 40208 40209 40210 40211 40212 40214 40730 40731 40793 40838 41043 41083 41099 41253 41255 41256 41502 41503 41505 41769 41943 42068 42259 42260 42261 42341 42378 42484 42604 42983 42984 43080 43101 43164 43213 43473 43474 43475 43476 43539 43547 43566 43696 43735 43825 44034 44036 44136 44140 44268 44318 44474 44583 44624 44625 44626 44627 44956 44981 45101 45143 45145 45208 45371 45419 45420 45506 45530 45537 45705 45709 45710 45743 45989 46079 46385 46386 46387 46496 46710 46711 46751 47071 47227 47511 47565 47743 48053 48054 48056 48201 48355 48356 48528 48617 48689 48743 48952 49247 49248 49532 49533 49534 49535 49827 49862 50132 50133 50385 50440 50480 50734 50735 50737 51000 51036 51038 51039 51333 51369 51672 51754 51950 51998 51999 52000 52139 52322 52323 52327 52598 52650 52788 53005 53006 53007 53177 53361 53362 53363 53469 54105 54106 54108 54249 54451 54454 54505 54804 54805 54806 54807 55085 55137 55140 55410 55466 55468 55858 55859 56006 56028 56226 56264 56390 56602 56938 56939 57070 57274 57275 57276 57442 57598 57599 57600 57760 57954 57955 57956 58078 58090 58305 58306 58311 58425 58467 58635 58636 58810 58956 59013 59020 59784 59785 59786 59946 60207 60210 60302 60568 60571 60572 60573 60874 60877 61247 61250 61623 61624 62009 62015 62116 62239 62412 62413 62414 62576 62754 62757 62861 63155 63265 63485 63486 63867 63868 64039 64262 64263 64460 64643 64644 64645 65064 65067 65294 65402 65428 65482 65704 65874 65875 66264 66265 66266 66270 66684 67087 67102 67103 67104 67269 67291 67326 67449 67453 67509 67556 67855 67911 68212 68284 68285 68286 68288 68289 68290 68711 69111 69569 69590 69875 69959 70261 70465 70678 70679 70832 71131 71441 71442 71828 71913 71914 71915 72220 72360 72601 72653 73034 73035 73036 73037 73448 73449 73450 73865 74234 74298 74299 74301 74435 74728 74734 74958 75137 75492 75509 75548 75549 75937 75986 76000 76001 76002 76004 76408 76504 76801 76802 76803 76804 76988 77244 77629 77633 77684 77685 77686 77782 78027 78104 78105 78106 78133 78273 78570 78571 78674 78988 78989 78991 79151 79194 79311 79398 79399 79400 79401 79402 79403 79405 79520 79754 79816 79829 79830 79832 79833 79989 80017 80277 80383 80689 80800 81091 81161 81162 81163 81165 81172 81173 81175 81612 81613 81614 81615 81616 81617 82073 82074 82204 82336 82339 82547 82683 82756 82963 83002 83017 83018 83019 83020 83022 83467 83468 83674 83879 83881 84341 84348 84485 84788 84792 85020 85042 85232 85233 85234 85235 85236 85239 85403 85630 85712 85713 85714 85715 85716 85717 85976 86135 86210 86216 86716 86717 86841 86906 87111 87200 87201 87242 87335 87379 87726 87727 87728 87732 87834 87966 87967 88194 88195 88196 88197 88364 88365 88451 88692 88693 88745 89232 89768 89779 89780 89937 89959 90296 90451 90514 91013 91058 91284 91376 91377 91382 91383 91945 91946 91947 91948 91949 91950 91951 91952 91954 92006 92074 92094 92164 92165 92528 92529 92800 93146 93148 93149 93150 93391 93393 93676 93760 93761 93965 93992 94353 94489 94928 94930 95468 95470 95471 95472 95473 95611 95637 95787 96075 96076 96077 96078 96079 96224 96230 96571 96661 96662 96666 97258 97841 97842 97853 98450 98932 99021 99022 99023 99027 99028 99029 99030 99031 99577 99578 99579 99582 99585 99639 99771 99917 99948 100209 100211 100844 100845 100846 100848 100849 100850 101459 101460 101590 101611 101955 101970 102059 102061 102062 102063 102066 102074 102284 102682 102683 103269 103270 103655 103793 103909 103910 103914 104556 104557 104558 104559 104564 104937 104948 105242 105244 105245 105246 105247 105250 105565 105601 105881 105885 105891 106043 106445 106573 106574 106773 106777 106861 107332 107334 107335 107336 107337 107339 107955 108054 108059 108626 108641 108755 109435 109436 109437 109438 109698 109699 109846 110111 110112 110124 110352 110780 110785 111158 111488 111489 111493 111668 112181 112202 112204 112205 112794 112797 112911 112912 112913 112914 112919 113589 113590 113741 114156 114267 114271 114272 114273 114274 114499 114958 114959 114960 114961 115131 115235 115642 115643 115644 115698 115806 116353 116354 116355 116356 116404 117044 117045 117606 117713 117714 117715 117716 117722 117956 118397 118400 119127 119128 119129 119135 119917 119919 119920 119923 119928 119929 119930 119999 120147 120220 120638 120639 120640 120641 120642 121039 121385 121387 121388 121389 121609 121642 122078 122100 122196 122906 123700 123701 123702 123878 124052 124092 124307 124405 124406 124727 125136 125137 125138 125148 125205 125859 125861 125862 125863 126296 126610 126611 126612 126667 126864 127556 127919 127940 128027 128028 128029 128030 128031 128084 128436 128613 128723 128724 128947 129153 129516 129517 129518 129524 129793 129818 129872 129934 130151 130278 130279 130280 130281 130282 130283 130284 130285 130499 131256 131699 131821 131824 131997 132461 132576 132577 132579 132825 132863 133328 133329 133525 133904 134031 134032 134033 134035 134039 134257 134284 134332 134335 134476 134825 134841 134842 134843 134844 135040 135075 135104 135592 135593 135791 136029 136356 136358 136362 136649 136805 137084 137086 137092 137900 137901 137902 137903 138512 138635 138636 138637 138638 138639 138640 138649 138936 138975 139426 139427 139428 139434 139801 140082 140187 140188 140189 140190 140191 140192 140193 140199 140414 140472 141000 141001 141002 141003 141232 141460 141814 142658 142663 142664 142672 142961 142967 143469 143470 143471 143472 143475 143477 143547 144148 144267 144269 144719 145096 145330 145341 145751 145902 145905 145906 145908 145909 145910 145914 146264 146810 146811 146812 146816 146817 146819 147152 147725 147726 147727 147732 148234 148486 148611 148612 148613 148614 149515 149516 149522 149773 150413 150414 150415 150485 150643 150896 151181 151336 151338 151348 151349 152202 152203 152453 153147 153148 153987 153988 154184 154850 154851 155717 155718 155719 155723 155724 155725 155726 155728 155959 156602 156603 156604 156605 156932 157070 157101 157482 157483 157486 157549 157786 157789 157994 158304 158308 158309 158311 158312 158527 158679 158748 159192 159193 159194 159549 159964 160092 160094 160573 160578 160961 160966 160967 160969 161296 161886 162139 162371 162707 162710 162711 162712 162713 162714 162720 162768 162966 163016 163188 163198 163416 163537 163541 163543 163551 163552 163929 164438 164439 164440 164441 164442 164443 164446 164493 164494 165301 165303 165304 165305 165308 166167 166168 166169 166171 166393 166427 166663 167109 167112 167113 167574 168002 168003 168004 168871 168872 168873 169809 169810 169815 169816 170088 170103 170725 170726 170730 171715 171716 171717 171718 171719 171720 172000 172567 172752 173692 173693 173694 173696 173928 174055 174108 174631 174632 174633 174634 175030 175139 175564 176332 176487 176489 176490 176491 176492 176493 177244 177410 177412 177413 177414 177415 177417 177418 178406 178407 178408 178409 178410 178411 178415 178851 179219 179383 179384 179386 179387 179646 179819 180340 180341 180634 180732 181374 181377 181378 181379 181380 181381 181382 181386 181390 182245 182300 182410 182414 182416 182417 182418 182422 182423 182425 182791 182863 183406 183407 183408 183409 183410 183411 183623 184341 184342 184343 184344 184345 184351 184352 184616 184838 184890 185158 185300 185301 185302 185303 185304 185309 185684 186316 186321 186322 186323 186324 186328 187360 187827 188404 188405 188407 188408 189434 189438 189439 189907 190531 190535 190536 190538 190539 190540 190543 190625 191446 191636 191642 192282 192699 192700 192705 193005 193014 193726 193729 194252 194386 194867 194869 194870 194871 194874 195098 195734 195851 195852 195853 195857 196117 196838 196839 196840 196841 197109 197709 197881 197882 197883 197884 197885 197894 198899 198900 198901 198907 199147 199498 199895 199896 199897 199898 199899 200958 200959 200961 201574 201888 202071 202149 203196 203197 203480 203625 204303 204304 204307 204592 205408 205412 205413 205415 205416 205419 205727 205884 206472 206473 206476 206477 207527 207533 208592 208598 208599 208603 208604 208900 208905 209670 209671 209672 209673 209674 209675 210219 210315 210725 210726 210727 210734 210739 210818 211066 211094 211815 211817 212904 212939 212941 212942 213256 214070 214076 215309 215310 216499 216502 216506 216939 217666 217667 218292 218898 218899 218901 218902 218904 218905 218906 218914 218923 219186 220086 221234 221235 221236 221683 221882 222413 223115 223574 223575 223576 224113 224332 224798 224799 224800 224801 224802 224811 225153 225193 225908 226113 226114 226116 227384 227706 228466 228468 228469 228473 228771 228813 229142 229692 229695 229697 230690 230924 230927 230928 231948 232121 232123 232125 233137 233341 233345 233634 234548 234549 234550 235007 235790 235791 235792 235794 235840 236122 236849 236881 237099 237106 237112 237128 238405 238406 238779 239641 239647 239648 240921 240922 240925 240926 240933 241296 241496 242266 242267 242268 242696 244963 244964 244968 246274 246276 246277 246289 246785 247609 247610 247611 247612 247613 247614 247621 247622 247623 247628 247993 248816 248947 248948 248949 248950 248955 249317 249571 250333 250337 250338 250339 250778 251808 251841 251842 251843 251862 252286 252412 253074 253347 253348 253349 253697 254726 256222 256224 256229 256232 257526 257677 258051 258863 259077 259078 259079 259088 259702 260509 260510 260511 260512 261969 261975 263484 265049 265055 265056 265479 265537 265614 266614 266617 266619 268176 268178 268682 269800 269801 269803 269809 270684 271178 271342 271343 271344 271347 271815 271950 272966 272969 273395 274592 274593 274594 274595 275052 275843 276107 276110 276111 276112 276113 276114 277680 278260 279240 279242 279243 279244 279245 279255 279702 279703 280768 280805 280806 280808 280809 280815 281743 282214 282417 284000 284001 284002 284003 284008 284570 284714 285546 285552 287087 287089 287090 287091 287092 287858 288601 288604 288612 288613 289444 290114 290631 291420 291708 291709 291710 291711 291712 292222 293377 293379 293813 293857 293891 295091 295092 295101 295557 296799 296800 298378 298381 298382 299989 299991 299992 299993 299994 300791 301708 301716 303360 303391 304814 305083 305354 305718 306840 306841 306842 306843 306845 306849 306850 306852 306853 307343 308540 308541 308542 308548 308550 309056 310221 310222 310223 310224 310226 310233 311996 311997 311998 312009 312516 313766 313767 314308 315604 315605 315613 315614 316192 317379 317380 317386 319140 319147 319697 320971 320973 321110 321736 321749 321933 322693 322701 324495 324496 324497 326236 326362 327948 329865 329866 329867 329874 330437 330917 331398 331758 331760 331765 332341 333724 333729 335553 335554 335555 335561 337510 337519 337521 339461 339462 339463 339468 340076 341477 342085 342567 343511 343512 343514 343515 343518 343519 344484 345513 345514 345521 347142 347481 347483 347484 347488 347489 347490 347498 349345 349348 349349 351383 351385 351386 351387 351390 351391 353448 353454 353462 354111 354112 354429 355175 355529 355530 355531 355533 355539 357573 357574 357575 357576 357577 357609 359696 359697 359710 359852 360307 360608 361836 361837 361843 363144 364078 364080 364088 364771 365322 366332 366333 366334 366335 367337 368576 368577 368578 370799 370800 370801 370802 370803 370805 371653 373011 373012 373014 373019 373725 375320 375321 375333 375337 375338 377693 377702 378982 382440 382441 382443 382444 382455 384852 384854 384862 387354 387355 387368 387369 388404 389721 390453 390852 391992 392047 392049 392054 392055 394433 394442 394443 394448 396850 396851 396859 396863 397644 399357 399360 399361 399371 399373 399374 399378 400011 401824 401825 401835 401840 404342 404343 406935 406937 406943 411993 411994 411995 411997 414483 414488 415281 415300 416923 416924 416925 416926 416927 416928 416942 419517 419520 419521 419522 419523 419524 420966 422077 422083 422084 422857 424727 425507 427295 427296 429765 429767 429769 432374 433289 434743 434744 437216 437218 437220 437222 437232 438162 439708 440414 442091 442093 442094 442095 442096 442107 442108 442109 442110 444576 444583 444584 446958 449334 449343 451666 451667 451673 451674 453922 453924 453935 453943 456149 456151 458286 460442 460446 460447 462432 462437 464372 464384 466352 466868 468251 468252 468253 469210 470193 470195 470748 472002 472506 475644 475646 477243 478888 478891 478898 481857 481864 483207 483947 484522 485813 486947 486952 488117 488119 488120 489110 489114 490107 491062 491998 493650 493651 494380
7AB3N_X19_70	1113 1219 1338 1669 1768 1857 1880 1978 2120 2158 2285 2315 2393 2545 2641 2761 2811 2975 3084 3087 3184 3256 3307 3365 3406 3484 3540 3767 3848 4063 4087 4438 4507 4573 4628 4635 4719 4767 5045 5056 5154 5347 5348 5398 5405 5548 5615 5616 5752 5920 6056 6091 6122 6183 6332 6403 6451 6579 6688 6718 6754 6909 7017 7037 7052 7152 7193 7242 7331 7332 7391 7544 7570 7598 7684 7751 7841 7915 8181 8212 8269 8330 8358 8530 8828 8954 9031 9082 9083 9197 9338 9360 9403 9462 9477 9562 9691 9841 10023 10024 10153 10320 10363 10400 10522 10536 10624 10788 10829 11007 11097 11111 11329 11394 11450 11584 11649 11655 11747 11824 11867 11887 11916 11920 12140 12225 12248 12304 12355 12356 12401 12492 12826 12855 12888 12950 13371 13420 13478 13531 13555 13603 13659 13894 13964 14020 14163 14213 14314 14379 14411 14507 14508 14631 14910 15155 15248 15301 15757 15758 15791 16011 16289 16332 16360 16373 16420 16454 16561 16685 16771 16972 17049 17093 17165 17220 17379 17380 17456 17464 17710 17715 17803 17804 17944 18247 18358 18397 18398 18503 18564 18611 18645 18659 18788 19057 19148 19150 19337 19423 19517 19665 19676 19767 19768 19785 19979 20046 20047 20091 20123 20400 20414 20486 20582 20694 20762 20939 21123 21153 21231 21262 21332 21545 21842 21976 22093 22094 22203 22204 22460 22587 22588 22731 22737 22756 22987 23066 23251 23636 23828 23857 23875 24031 24519 24554 24632 24676 24830 24912 24913 25041 25178 25240 25295 25319 25320 25389 25572 25791 25840 26065 26066 26204 26338 26339 26445 26606 26643 26898 27028 27029 27037 27099 27174 27325 27493 27523 27616 27783 27863 27865 28022 28023 28176 28323 28487 28588 28589 28623 28989 28992 29118 29129 29169 29177 29267 29268 29269 29270 29271 29629 29727 29995 29996 29997 29998 30039 30084 30223 30739 30831 30834 30919 31145 31318 31368 31685 31871 32059 32100 32126 32150 32234 32236 32238 32382 32390 32416 32587 32588 32589 32719 32751 32752 32753 32754 32756 32787 32932 33117 33118 33314 33315 33380 33403 33537 33542 33697 33728 33921 33922 34124 34125 34126 34343 34344 34440 34576 34577 34594 34736 34746 34771 34772 34773 34774 34775 34776 34886 35019 35181 35182 35183 35354 35598 35599 35829 35895 36048 36049 36050 36053 36127 36261 36452 36558 36570 36730 36739 36884 36885 37122 37123 37366 37367 37511 37521 37632 37633 37750 37860 37862 37863 38085 38086 38162 38220 38318 38758 39237 39238 39415 39457 39458 39459 39460 39461 39544 39704 39705 39768 39789 39790 39949 39950 39952 40051 40208 40209 40210 40211 40212 40214 40730 40731 40793 40838 41043 41083 41099 41253 41255 41256 41502 41503 41505 41769 41943 42068 42259 42260 42261 42341 42378 42484 42604 42983 42984 43080 43101 43164 43213 43473 43474 43475 43476 43539 43547 43566 43696 43735 43825 44034 44036 44136 44140 44268 44318 44474 44583 44624 44625 44626 44627 44956 44981 45101 45143 45145 45208 45371 45419 45420 45506 45530 45537 45705 45709 45710 45743 45989 46079 46385 46386 46387 46496 46710 46711 46751 47071 47227 47511 47565 47743 48053 48054 48056 48201 48355 48356 48528 48617 48689 48743 48952 49247 49248 49532 49533 49534 49535 49827 49862 50132 50133 50385 50440 50480 50734 50735 50737 51000 51036 51038 51039 51333 51369 51672 51754 51950 51998 51999 52000 52139 52322 52323 52327 52598 52650 52788 53005 53006 53007 53177 53361 53362 53363 53469 54105 54106 54108 54249 54451 54454 54505 54804 54805 54806 54807 55085 55137 55140 55410 55466 55468 55858 55859 56006 56226 56264 56390 56602 56938 56939 57070 57274 57275 57276 57442 57598 57599 57600 57760 57954 57955 57956 58078 58090 58305 58306 58311 58425 58467 58635 58636 58810 58956 59013 59020 59784 59785 59786 59946 60207 60210 60302 60568 60571 60572 60573 60874 60877 61247 61250 61623 61624 62009 62015 62116 62239 62412 62413 62414 62576 62754 62757 62861 63155 63265 63485 63486 63867 63868 64039 64262 64263 64460 64643 64644 64645 65064 65067 65294 65402 65428 65482 65704 65874 65875 66264 66265 66266 66270 66684 67087 67102 67103 67104 67269 67291 67326 67449 67453 67509 67556 67855 67911 68212 68284 68285 68286 68288 68289 68290 68711 69111 69569 69590 69875 69959 70261 70465 70678 70679 70832 71131 71441 71442 71828 71913 71914 71915 72220 72360 72601 72653 73034 73035 73036 73037 73448 73449 73450 73865 74234 74298 74299 74301 74435 74728 74734 74958 75137 75492 75509 75548 75549 75937 75986 76000 76001 76002 76004 76408 76504 76801 76802 76803 76804 76988 77244 77629 77633 77684 77685 77686 77782 78027 78104 78105 78106 78133 78273 78570 78571 78674 78988 78989 78991 79151 79194 79311 79398 79399 79400 79401 79402 79403 79405 79520 79754 79816 79829 79830 79832 79833 79989 80017 80277 80383 80689 80800 81091 81161 81162 81163 81165 81172 81173 81175 81612 81613 81614 81615 81616 81617 82073 82074 82204 82336 82339 82547 82683 82756 82963 83002 83017 83018 83019 83020 83022 83467 83468 83674 83879 83881 84341 84348 84485 84788 84792 85020 85042 85232 85233 85234 85235 85236 85239 85403 85630 85712 85713 85714 85715 85716 85717 85976 86135 86210 86216 86716 86717 86841 86906 87111 87200 87201 87242 87335 87379 87726 87727 87728 87732 87834 87966 87967 88194 88195 88196 88197 88364 88365 88451 88692 88693 88745 89232 89768 89779 89780 89937 89959 90296 90451 90514 91013 91058 91284 91376 91377 91382 91383 91945 91946 91947 91948 91949 91950 91951 91952 91954 92006 92074 92094 92164 92165 92528 92529 92800 93146 93148 93149 93150 93391 93393 93676 93760 93761 93965 93992 94353 94489 94928 94930 95468 95470 95471 95472 95473 95611 95637 95787 96075 96076 96077 96078 96079 96224 96230 96571 96661 96662 96666 97258 97841 97842 97853 98450 98932 99021 99022 99023 99027 99028 99029 99030 99031 99577 99578 99579 99582 99585 99639 99771 99917 99948 100209 100211 100844 100845 100846 100848 100849 100850 101459 101460 101590 101611 101955 101970 102059 102061 102062 102063 102066 102074 102284 102682 102683 102842 103269 103270 103793 103909 103910 103914 104556 104557 104558 104559 104564 104937 104948 105242 105244 105245 105246 105247 105250 105565 105601 105881 105885 105891 106043 106445 106573 106574 106773 106777 106778 106861 107332 107334 107335 107336 107337 107339 107955 108054 108059 108626 108641 108755 109435 109436 109437 109438 109698 109699 109846 110111 110112 110124 110352 110780 110785 111158 111488 111489 111493 111668 112181 112202 112204 112205 112794 112797 112911 112912 112913 112914 112919 113589 113590 113741 114156 114267 114271 114272 114273 114274 114499 114958 114959 114960 114961 115131 115235 115642 115643 115644 115698 115806 116353 116354 116355 116356 116404 117044 117045 117606 117713 117714 117715 117716 117722 117956 118397 118400 119127 119128 119129 119135 119917 119919 119920 119923 119928 119929 119930 119999 120147 120220 120638 120639 120640 120641 120642 121039 121385 121387 121388 121389 121609 121642 122078 122100 122196 122906 123700 123701 123702 123878 124052 124092 124307 124405 124406 124727 125136 125137 125138 125148 125205 125859 125861 125862 125863 126296 126610 126611 126612 126667 126864 127556 127919 127940 128027 128028 128029 128030 128031 128084 128436 128613 128723 128724 128947 129153 129516 129517 129518 129524 129793 129818 129872 129934 130151 130278 130279 130280 130281 130282 130283 130284 130285 130499 131256 131699 131821 131824 131997 132461 132576 132577 132579 132825 132863 133328 133329 133525 133904 134031 134032 134033 134035 134039 134257 134284 134332 134335 134476 134825 134841 134842 134843 134844 135040 135075 135104 135592 135593 135791 136029 136356 136358 136362 136649 136805 137084 137086 137092 137900 137901 137902 137903 138512 138635 138636 138637 138638 138639 138640 138649 138936 138975 139426 139427 139428 139434 139801 140082 140187 140188 140189 140190 140191 140192 140193 140199 140414 140472 141000 141001 141002 141003 141232 141460 141814 142084 142658 142663 142664 142672 142961 142967 143469 143470 143471 143472 143475 143477 143547 144148 144267 144269 144719 145096 145330 145341 145751 145902 145905 145906 145908 145909 145910 145914 146264 146810 146811 146812 146816 146817 146819 147152 147725 147726 147727 147732 148234 148486 148611 148612 148613 148614 149515 149516 149522 149773 150413 150414 150415 150485 150643 150896 151181 151336 151338 151348 151349 152202 152203 152453 153147 153148 153987 153988 154184 154850 154851 155717 155718 155719 155723 155724 155725 155726 155728 155959 156602 156603 156604 156605 156932 157070 157101 157482 157483 157486 157549 157786 157789 157994 158304 158308 158309 158311 158312 158527 158679 158748 159192 159193 159194 159549 160092 160094 160573 160578 160961 160966 160967 160969 161296 161886 162139 162371 162707 162710 162711 162712 162713 162714 162720 162768 162966 163016 163188 163198 163416 163537 163541 163543 163551 163552 163929 164438 164439 164440 164441 164442 164443 164446 164493 164494 165301 165303 165304 165305 165308 166167 166168 166169 166171 166393 166427 166663 167109 167112 167113 167574 168002 168003 168004 168871 168872 168873 169809 169810 169815 169816 170088 170103 170725 170726 170730 171039 171715 171716 171717 171718 171719 171720 172000 172567 172752 173692 173693 173694 173696 173928 174055 174108 174631 174632 174633 174634 175030 175139 175564 176332 176487 176489 176490 176491 176492 176493 177244 177410 177412 177413 177414 177415 177417 177418 178406 178407 178408 178409 178410 178411 178415 178851 179219 179383 179384 179386 179387 179646 179819 180340 180341 180634 180732 181374 181377 181378 181379 181380 181381 181382 181386 181390 182245 182300 182410 182414 182416 182417 182418 182422 182423 182425 182791 182863 183406 183407 183408 183409 183410 183411 183623 184341 184342 184343 184344 184345 184349 184351 184352 184616 184838 184890 185158 185300 185301 185302 185303 185304 185309 185684 186316 186321 186322 186323 186324 186328 187360 187827 188404 188405 188407 189434 189438 189439 189907 190531 190532 190535 190536 190538 190539 190540 190543 190625 191446 191636 191642 192282 192699 192700 192705 193005 193014 193726 193729 194252 194386 194867 194869 194870 194871 194874 195098 195734 195851 195852 195853 195857 196117 196838 196839 196840 196841 197109 197709 197881 197882 197883 197884 197885 197894 198899 198900 198901 198907 199147 199498 199895 199896 199897 199898 199899 200958 200959 200961 201574 201888 202071 202149 203196 203197 203480 203625 204303 204304 204307 204592 205408 205412 205413 205415 205416 205419 205727 205884 206472 206473 206476 206477 207527 207533 208592 208598 208599 208603 208604 208900 208905 209670 209671 209672 209674 209675 210219 210315 210725 210726 210727 210734 210739 210818 211066 211094 211815 211817 212904 212939 212941 212942 213256 214070 214076 215309 215310 216499 216502 216506 216939 217666 217667 218292 218898 218899 218901 218902 218904 218905 218906 218914 218923 219186 220086 221234 221235 221236 221683 221882 222413 223115 223574 223575 223576 224113 224332 224798 224799 224800 224801 224802 224811 225153 225193 225908 226113 226114 226116 227384 227706 228466 228468 228469 228473 228771 228813 229142 229692 229695 229697 230690 230924 230927 230928 231948 232121 232123 233137 233341 233345 233634 234548 234549 234550 235007 235790 235791 235792 235794 235840 236122 236849 236881 237099 237106 237112 237128 238405 238406 238779 239641 239647 239648 240921 240922 240925 240926 240933 241296 241496 242266 242267 242268 242696 244963 244964 244968 246274 246276 246277 246289 246785 247609 247610 247611 247612 247613 247614 247621 247622 247623 247628 247993 248816 248947 248948 248949 248950 248955 249317 249571 250333 250337 250338 250339 250778 251808 251841 251842 251843 251862 251874 252286 252412 253074 253347 253348 253349 253697 254726 256222 256224 256229 256232 257526 257677 258051 258863 259077 259078 259079 259088 259512 259702 260509 260510 260511 260512 261969 261975 263484 265049 265055 265056 265479 265537 265614 266614 266617 266619 268176 268178 268182 268682 269800 269801 269803 269809 270684 271178 271342 271343 271344 271347 271815 271950 272966 272969 273395 274592 274593 274594 274595 275052 275099 275843 276107 276110 276111 276112 276113 276114 277680 278260 279240 279242 279243 279244 279245 279255 279702 279703 280768 280805 280806 280808 280809 280815 281743 282214 282417 284000 284001 284002 284003 284008 284570 284714 285546 285552 287087 287089 287090 287091 287092 287858 288601 288604 288612 288613 289444 290114 290631 291420 291708 291709 291710 291711 291712 292222 293377 293379 293813 293857 293891 295091 295092 295101 295557 296799 296800 298378 298381 298382 299989 299991 299992 299993 299994 300791 301708 301716 303360 303391 304814 305083 305354 305718 306840 306841 306842 306843 306845 306849 306850 306852 306853 307343 308540 308541 308542 308548 308550 309056 310221 310222 310223 310224 310226 310233 311996 311997 311998 312009 312516 313766 313767 314308 315604 315605 315613 315614 316192 317379 317380 317386 319140 319147 319697 320971 320973 321110 321525 321736 321749 321933 322693 322701 324495 324496 324497 324503 326236 326362 327948 329865 329866 329867 329874 330437 330917 331398 331758 331760 331765 332341 333724 333729 335553 335554 335555 335561 337510 337519 337521 338708 339461 339462 339463 339468 340076 341477 342085 342567 343511 343512 343514 343515 343518 343519 344484 345513 345514 345521 347142 347481 347483 347484 347488 347489 347490 347498 349345 349349 351383 351385 351386 351387 351390 351391 353448 353454 353462 354111 354112 354429 355175 355529 355530 355531 355533 355539 357573 357574 357575 357576 357577 357609 359696 359697 359710 359852 360307 360608 361836 361837 361843 363144 364078 364080 364088 364771 365322 366332 366333 366334 366335 367337 368576 368577 368578 370799 370800 370801 370802 370803 370805 371653 373011 373012 373014 373019 373725 375320 375321 375333 375337 375338 377693 377702 378982 382440 382441 382443 382444 382455 384852 384854 384862 386807 387354 387355 387368 387369 387378 388404 389721 390453 390852 391992 392047 392049 392054 392055 394433 394442 394448 395173 396850 396851 396859 396863 397644 399357 399360 399361 399371 399373 399374 399378 400011 401824 401825 401835 404342 404343 404351 406935 406937 406943 411993 411994 411995 411997 414483 414488 415281 415300 416923 416924 416925 416926 416927 416928 416942 419517 419520 419521 419522 419523 419524 420966 422077 422083 422084 422857 424727 425507 427295 427296 429765 429767 429769 429783 430563 432374 433289 434743 434744 437216 437218 437220 437222 437232 438162 439708 440414 442091 442093 442094 442095 442096 442107 442108 442109 442110 444576 444583 444584 446958 449334 449343 450787 451666 451667 451673 451674 453922 453924 453935 453943 456149 456151 458286 460442 460446 460447 462432 462437 463619 464372 464384 466352 466868 468251 468252 468253 469210 470191 470193 470195 470748 472002 472506 475644 475646 477243 478888 478891 481857 481864 483207 484522 485813 486947 486952 488117 488119 488120 489110 489114 490107 491062 491998 493650 493651 494380
7AB3N_X19_71	4 96 339 1113 1219 1266 1338 1458 1669 1752 1768 1857 1880 1978 2120 2158 2213 2279 2285 2315 2378 2393 2490 2518 2545 2641 2670 2738 2758 2761 2811 2875 2934 2975 3084 3087 3184 3256 3307 3365 3406 3484 3540 3570 3617 3618 3662 3747 3767 3848 3877 4063 4087 4200 4341 4412 4438 4507 4573 4606 4628 4635 4719 4767 5021 5045 5056 5076 5154 5273 5347 5348 5398 5405 5548 5615 5616 5637 5736 5752 5846 5871 5892 5920 6056 6057 6062 6064 6091 6122 6183 6255 6332 6403 6443 6451 6524 6579 6688 6692 6718 6754 6793 6815 6909 7017 7037 7052 7105 7152 7193 7242 7324 7331 7332 7377 7391 7487 7544 7570 7598 7684 7751 7832 7841 7915 8152 8174 8181 8212 8269 8270 8330 8358 8530 8555 8557 8598 8656 8657 8658 8748 8755 8781 8812 8813 8828 8846 8868 8950 8954 9031 9082 9083 9197 9302 9338 9360 9403 9462 9471 9477 9523 9562 9691 9841 9895 9946 10023 10024 10153 10178 10320 10329 10363 10400 10522 10536 10579 10624 10764 10788 10829 11007 11012 11037 11097 11103 11111 11230 11307 11329 11394 11395 11450 11451 11584 11649 11651 11653 11655 11747 11796 11824 11851 11867 11887 11916 11920 12058 12140 12225 12248 12306 12355 12356 12401 12492 12826 12827 12828 12830 12855 12888 12950 13096 13120 13291 13371 13420 13477 13478 13531 13536 13555 13603 13659 13661 13874 13894 13925 13964 14020 14134 14163 14213 14298 14314 14379 14411 14430 14507 14508 14631 14633 14831 14845 14859 14910 14978 15003 15155 15156 15157 15223 15248 15301 15302 15303 15447 15484 15757 15758 15759 15791 15840 16011 16289 16332 16360 16373 16374 16420 16454 16455 16456 16544 16548 16561 16611 16685 16771 16905 16945 16972 17019 17093 17165 17220 17379 17380 17392 17456 17464 17710 17715 17716 17773 17799 17803 17804 17837 17932 17944 17957 18247 18358 18397 18398 18488 18498 18500 18503 18564 18579 18611 18645 18659 18723 18788 18799 18875 18984 19057 19069 19148 19149 19150 19313 19337 19423 19516 19517 19665 19676 19767 19768 19785 19854 19880 19884 19979 20046 20047 20091 20123 20235 20257 20400 20414 20486 20582 20694 20762 20939 21007 21123 21153 21231 21256 21262 21291 21332 21333 21334 21545 21549 21562 21702 21703 21711 21842 21930 21958 21976 22093 22094 22124 22203 22204 22218 22329 22460 22461 22587 22588 22589 22603 22731 22737 22756 22813 22847 22944 22987 23066 23090 23103 23251 23336 23337 23338 23480 23498 23509 23636 23764 23798 23828 23857 23875 23876 23970 24031 24236 24372 24519 24554 24618 24632 24676 24830 24912 24913 25041 25178 25179 25240 25295 25319 25320 25321 25322 25389 25572 25641 25791 25840 25925 25926 26064 26065 26066 26080 26204 26206 26338 26339 26445 26470 26606 26643 26755 26898 26991 27028 27029 27037 27099 27174 27325 27493 27523 27556 27616 27626 27723 27783 27790 27863 27865 28022 28023 28176 28177 28181 28299 28323 28400 28487 28588 28589 28590 28623 28793 28845 28865 28989 28991 28992 29118 29129 29169 29177 29267 29268 29269 29270 29271 29453 29727 29864 29902 29995 29996 29997 29998 30039 30084 30223 30543 30544 30707 30714 30722 30739 30831 30832 30834 30836 30919 31008 31075 31145 31148 31317 31318 31368 31507 31508 31511 31685 31686 31687 31688 31746 31871 32059 32064 32065 32067 32100 32126 32150 32234 32236 32237 32238 32382 32414 32416 32430 32587 32588 32589 32676 32719 32751 32752 32753 32754 32755 32756 32787 32932 33117 33118 33119 33120 33314 33315 33317 33380 33403 33537 33540 33541 33542 33544 33545 33697 33728 33729 33770 33779 33921 33922 33923 33930 33937 34070 34096 34124 34125 34126 34127 34137 34290 34343 34344 34345 34363 34440 34576 34577 34581 34594 34736 34746 34771 34772 34773 34774 34775 34776 34886 34976 34977 34978 34979 34993 35019 35181 35182 35183 35318 35353 35354 35355 35356 35357 35358 35363 35578 35598 35599 35600 35829 35895 35908 36048 36049 36050 36051 36052 36053 36127 36259 36260 36261 36262 36263 36266 36452 36453 36558 36570 36653 36654 36662 36730 36739 36884 36885 36886 36887 36890 36906 36959 37054 37077 37122 37123 37124 37145 37366 37367 37368 37369 37511 37632 37633 37750 37860 37862 38085 38086 38087 38103 38121 38149 38162 38220 38279 38318 38353 38438 38529 38552 38757 38758 39002 39237 39238 39415 39457 39458 39459 39460 39461 39544 39704 39705 39706 39767 39768 39789 39790 39878 39949 39950 39951 39952 39953 39954 40051 40208 40209 40210 40211 40212 40213 40214 40445 40483 40730 40731 40793 40809 40838 40992 40994 41043 41083 41099 41195 41253 41254 41255 41256 41392 41399 41450 41454 41473 41476 41501 41502 41503 41504 41505 41769 41770 41774 41885 41899 41943 41996 42068 42083 42232 42260 42261 42262 42263 42341 42378 42484 42505 42604 42806 42871 42983 42984 42986 43080 43101 43164 43213 43214 43215 43355 43473 43474 43475 43476 43477 43481 43539 43547 43566 43696 43735 43736 43738 43739 43817 43825 43915 43985 43986 44034 44036 44038 44042 44136 44140 44268 44316 44318 44319 44320 44321 44322 44474 44583 44624 44626 44627 44629 44631 44685 44897 44956 44981 45101 45142 45143 45144 45145 45208 45299 45371 45419 45420 45421 45422 45424 45431 45506 45530 45537 45705 45709 45710 45711 45712 45713 45718 45743 45894 45989 46012 46042 46043 46044 46051 46079 46088 46108 46247 46291 46347 46385 46386 46387 46390 46416 46496 46710 46711 46751 46951 47070 47071 47073 47074 47181 47227 47420 47511 47565 47675 47743 47744 47745 48053 48054 48055 48056 48087 48142 48145 48201 48355 48356 48357 48358 48396 48528 48546 48617 48671 48689 48696 48743 48920 48952 48953 48956 49247 49248 49268 49284 49532 49533 49534 49535 49625 49827 49829 49830 49862 50132 50133 50134 50136 50385 50419 50440 50445 50462 50480 50674 50690 50734 50735 50736 50737 51000 51036 51037 51038 51039 51040 51159 51333 51369 51370 51553 51672 51673 51674 51754 51764 51950 51997 51998 51999 52000 52001 52003 52004 52040 52139 52322 52323 52326 52327 52329 52330 52527 52650 52651 52666 52772 52788 53005 53006 53007 53008 53015 53177 53361 53362 53363 53364 53365 53368 53469 53759 53804 54105 54107 54108 54109 54142 54144 54249 54449 54451 54453 54454 54455 54456 54505 54586 54699 54804 54805 54806 54807 54808 54809 54831 55004 55021 55085 55128 55137 55245 55410 55466 55468 55469 55470 55474 55858 55859 55860 55861 55863 55869 55870 56006 56226 56227 56228 56264 56390 56602 56603 56604 56938 56939 56940 56943 56970 57070 57089 57119 57274 57275 57276 57278 57280 57442 57598 57599 57600 57602 57607 57760 57892 57953 57954 57955 57956 57957 57958 57986 58078 58090 58244 58305 58306 58307 58308 58309 58311 58317 58318 58388 58425 58467 58635 58636 58637 58810 58956 59013 59014 59015 59016 59017 59020 59042 59389 59412 59645 59784 59785 59786 59920 60050 60057 60205 60207 60209 60210 60242 60302 60568 60571 60572 60573 60874 60875 60877 61035 61247 61248 61250 61623 61624 61625 61627 61965 62009 62010 62012 62014 62015 62115 62116 62239 62412 62413 62414 62422 62576 62588 62611 62754 62755 62756 62757 62765 63155 63156 63157 63265 63485 63486 63487 63488 63496 63827 63867 63868 63870 63871 64039 64262 64263 64264 64265 64301 64460 64579 64643 64644 64645 64646 64647 64651 64700 65064 65065 65066 65067 65068 65073 65074 65175 65288 65294 65402 65482 65483 65484 65485 65493 65704 65810 65874 65875 65876 66264 66265 66266 66267 66269 66270 66684 66685 66686 66687 66688 67054 67087 67102 67103 67104 67105 67107 67115 67217 67269 67291 67326 67353 67449 67453 67508 67509 67510 67511 67518 67556 67855 67911 68171 68212 68284 68285 68286 68288 68289 68290 68293 68299 68533 68702 68711 68713 68714 68718 68754 69111 69428 69481 69483 69569 69590 69872 69876 69878 69959 70087 70092 70218 70261 70262 70299 70309 70361 70364 70465 70474 70678 70679 70687 70762 70832 71023 71026 71030 71131 71271 71425 71440 71441 71442 71443 71444 71825 71828 71829 71913 71914 72177 72220 72221 72224 72307 72360 72601 72652 72653 72654 72655 72656 72691 73034 73036 73037 73038 73039 73071 73448 73449 73450 73451 73452 73861 73862 73863 73865 73983 74234 74298 74299 74300 74301 74326 74435 74728 74730 74731 74732 74733 74734 74765 74958 75136 75137 75138 75140 75187 75492 75509 75510 75548 75549 75550 75551 75937 75986 76000 76001 76002 76003 76004 76258 76342 76408 76410 76411 76504 76801 76802 76803 76804 76805 76988 77243 77244 77245 77246 77247 77281 77629 77633 77684 77685 77686 77687 77688 77690 77782 77786 78027 78104 78105 78106 78111 78133 78273 78570 78571 78663 78674 78809 78988 78989 78990 78991 79151 79194 79229 79311 79398 79399 79400 79401 79402 79403 79404 79405 79520 79660 79754 79782 79816 79829 79830 79832 79833 79989 80017 80236 80274 80277 80278 80383 80689 80690 80691 80692 80693 80701 80800 80820 81091 81161 81162 81163 81165 81166 81167 81168 81170 81171 81172 81173 81175 81350 81434 81612 81613 81614 81615 81616 81617 81619 81620 81621 82073 82074 82075 82077 82078 82085 82204 82336 82339 82547 82549 82550 82551 82552 82553 82596 82683 82756 82795 82803 82963 83002 83017 83018 83019 83020 83021 83022 83269 83374 83465 83467 83468 83477 83505 83674 83786 83879 83880 83881 83914 83918 84057 84066 84341 84342 84343 84345 84346 84347 84485 84604 84671 84725 84786 84788 84789 84790 84791 84792 84937 85020 85042 85232 85233 85234 85236 85237 85238 85239 85403 85630 85712 85713 85714 85715 85716 85717 85718 85719 85720 85732 85787 85811 85976 86135 86210 86212 86213 86214 86216 86349 86716 86717 86719 86841 86906 86983 87111 87149 87200 87201 87229 87242 87326 87335 87379 87726 87727 87728 87729 87732 87834 87966 87967 87979 88194 88195 88196 88197 88199 88364 88365 88451 88477 88489 88692 88696 88697 88699 88706 88709 88710 88745 89141 89232 89234 89564 89768 89779 89780 89814 89821 89937 89959 90294 90296 90297 90307 90373 90451 90651 90867 91013 91058 91205 91284 91376 91377 91378 91379 91380 91381 91382 91383 91392 91888 91945 91946 91947 91948 91949 91950 91951 91952 91953 91954 91955 92006 92074 92094 92161 92164 92165 92528 92529 92530 92532 92533 92534 92544 92599 92800 92904 93035 93038 93146 93148 93149 93150 93151 93152 93155 93215 93344 93391 93393 93535 93676 93760 93761 93763 93765 93766 93767 93965 93992 94351 94352 94353 94379 94489 94678 94827 94902 94928 94930 94933 95241 95468 95470 95471 95472 95473 95475 95476 95477 95611 95637 95675 95787 95847 95923 96075 96076 96077 96078 96079 96080 96081 96082 96084 96159 96181 96224 96230 96424 96571 96661 96662 96663 96664 96666 96851 97256 97258 97259 97261 97319 97324 97841 97842 97843 97844 97845 97846 97847 97853 97856 97920 98353 98443 98444 98445 98446 98448 98450 98456 98654 98932 99021 99022 99023 99027 99028 99029 99030 99031 99033 99128 99576 99577 99578 99579 99580 99581 99582 99584 99585 99591 99619 99639 99771 99917 99948 99976 100151 100197 100209 100211 100212 100213 100214 100220 100844 100845 100846 100847 100848 100849 100850 100862 101203 101459 101460 101461 101492 101590 101611 101813 101955 101970 102059 102061 102062 102064 102066 102067 102068 102074 102124 102259 102284 102675 102676 102679 102680 102682 102683 102688 102729 102842 103037 103269 103270 103271 103272 103273 103320 103439 103793 103909 103910 103911 103912 103913 103914 104555 104556 104557 104558 104559 104560 104561 104562 104564 104570 104609 104624 104810 104937 104948 104973 105242 105244 105245 105246 105247 105248 105249 105250 105251 105252 105255 105565 105601 105871 105881 105882 105883 105884 105885 105886 105887 105891 106043 106062 106280 106281 106445 106569 106573 106574 106576 106578 106579 106773 106777 106778 106805 106861 107033 107116 107210 107245 107332 107334 107335 107336 107337 107338 107339 107341 107352 107390 107955 107972 108054 108056 108058 108059 108214 108274 108482 108626 108641 108683 108685 108687 108755 108756 108757 108758 108761 108826 109435 109436 109437 109438 109439 109440 109441 109442 109444 109456 109498 109501 109698 109838 109846 110111 110112 110113 110114 110124 110129 110179 110352 110489 110747 110780 110782 110783 110785 111158 111488 111489 111492 111493 111518 111557 111670 112181 112202 112204 112205 112206 112209 112210 112211 112269 112645 112656 112794 112797 112911 112912 112913 112914 112915 112916 112918 112919 113589 113590 113591 113592 113741 113934 114027 114156 114267 114271 114272 114273 114274 114345 114534 114822 114862 114958 114959 114960 114961 114962 114963 114964 115131 115228 115235 115642 115643 115644 115698 115806 115847 116353 116355 116356 116404 116461 116744 117044 117045 117046 117047 117048 117049 117051 117115 117418 117606 117712 117713 117714 117715 117716 117718 117719 117720 117721 117722 117729 117956 118082 118322 118396 118397 118398 118403 118438 118838 119123 119127 119128 119129 119130 119131 119132 119133 119134 119135 119145 119197 119198 119315 119339 119594 119595 119601 119822 119917 119919 119920 119922 119923 119924 119925 119926 119927 119928 119929 119930 119931 120002 120147 120220 120638 120639 120640 120641 120642 120643 121039 121368 121385 121387 121388 121389 121391 121392 121394 121395 121396 121471 121609 121642 122078 122100 122196 122793 122904 122906 122907 122909 122910 122914 122979 123540 123700 123701 123702 123703 123704 123878 124052 124092 124125 124132 124307 124403 124406 124407 124409 124410 124727 124960 125023 125091 125136 125137 125138 125140 125148 125177 125178 125201 125205 125210 125591 125605 125859 125861 125862 125863 125864 125865 126112 126242 126507 126610 126611 126612 126613 126667 126669 126675 126687 126864 127018 127300 127301 127302 127405 127556 127919 127940 128027 128028 128029 128030 128031 128084 128090 128408 128433 128436 128469 128613 128653 128720 128721 128723 128724 128797 128947 129153 129259 129516 129517 129518 129519 129521 129522 129523 129524 129530 129792 129793 129818 129872 129923 129934 130151 130278 130280 130281 130282 130284 130285 130286 130287 130288 130364 130499 130501 130990 131085 131088 131089 131256 131480 131699 131727 131820 131821 131822 131824 131997 132023 132057 132461 132491 132575 132576 132577 132579 132580 132582 132583 132643 132777 132825 132863 133328 133329 133525 133904 134031 134032 134033 134035 134037 134038 134043 134051 134080 134257 134284 134332 134476 134615 134825 134841 134842 134843 134844 134845 134847 134848 134859 135040 135075 135104 135162 135588 135589 135590 135592 135593 135603 135607 135609 135791 136025 136029 136356 136358 136361 136362 136363 136649 136805 136996 137000 137084 137086 137087 137088 137089 137090 137092 137362 137556 137596 137900 137901 137902 137903 137904 138336 138512 138635 138636 138637 138638 138639 138640 138641 138643 138644 138645 138646 138647 138649 138936 138975 139426 139427 139428 139429 139440 139441 139801 140082 140098 140187 140188 140189 140190 140191 140192 140193 140194 140196 140197 140199 140414 140472 140638 140890 141000 141001 141002 141003 141004 141077 141232 141237 141460 141500 141814 141815 141816 141817 141818 141819 141863 142255 142302 142658 142659 142663 142664 142665 142672 142678 142961 142967 143230 143442 143467 143468 143469 143470 143471 143472 143473 143474 143475 143477 143547 143702 143722 143955 144148 144267 144269 144270 144719 144736 145096 145097 145110 145111 145244 145326 145330 145524 145568 145751 145902 145905 145906 145908 145909 145910 145911 145912 145913 145914 146041 146264 146810 146811 146812 146813 146815 146816 146817 146826 147152 147571 147720 147725 147726 147727 147728 147729 147730 147731 147732 147746 147747 148234 148486 148611 148612 148613 148614 148616 148617 148618 148860 148878 148892 149153 149515 149516 149517 149519 149522 149773 149783 150143 150413 150414 150415 150417 150418 150419 150420 150421 150422 150485 150643 150896 151181 151331 151336 151338 151341 151342 151343 151344 151346 151348 151349 151363 151600 152202 152203 152204 152207 152208 152209 152221 152281 152453 152533 152821 153147 153148 153252 153403 153987 153988 153990 153991 154061 154184 154511 154850 154851 154852 154854 154856 155070 155345 155363 155717 155718 155719 155720 155723 155724 155725 155726 155791 155958 155959 156207 156600 156602 156603 156604 156605 156606 156607 156608 156609 156695 156852 156932 157070 157101 157143 157482 157483 157484 157485 157486 157491 157549 157786 157789 157834 157994 158035 158257 158304 158305 158308 158309 158311 158312 158315 158316 158360 158679 158748 158803 159192 159193 159194 159196 159197 159198 159214 159323 159760 159964 160092 160094 160095 160096 160097 160104 160471 160573 160578 160738 160961 160962 160964 160965 160967 160969 161056 161116 161296 161529 161882 161883 161884 161886 161935 162139 162189 162371 162707 162710 162711 162712 162713 162714 162716 162718 162719 162720 162768 162772 162780 162921 162943 162966 163016 163188 163198 163221 163416 163537 163541 163543 163546 163548 163551 163552 163830 163929 164100 164438 164439 164440 164441 164442 164443 164444 164445 164483 164493 164494 164922 164949 165301 165303 165304 165305 165306 165307 165308 165322 165384 166167 166168 166169 166171 166246 166393 166427 166663 166739 167109 167112 167113 167115 167116 167117 167118 167479 167574 167619 168002 168003 168004 168007 168008 168009 168010 168515 168781 168871 168872 168873 169003 169051 169584 169809 169810 169812 169815 169816 169826 170103 170309 170385 170723 170725 170726 170728 170730 170731 170732 170733 170874 171372 171376 171715 171716 171717 171718 171719 171720 171721 171722 171723 171724 171799 171804 172000 172333 172567 172747 172749 172750 172751 172763 172765 173313 173692 173693 173694 173696 173697 173698 173845 173928 174017 174055 174108 174281 174631 174632 174633 174634 174635 174636 174638 174650 174651 174899 174919 175088 175139 175564 175565 175687 176214 176487 176489 176490 176491 176493 176494 176496 176497 176508 176544 176571 176600 177244 177339 177412 177414 177415 177417 177418 177419 177421 177422 177429 177769 177962 178036 178037 178405 178407 178408 178410 178411 178412 178413 178414 178415 178432 178465 178466 178851 179026 179219 179383 179384 179385 179386 179387 179388 179389 179390 179400 179401 179432 179630 179646 179819 179928 180142 180155 180337 180340 180341 180342 180343 180344 180345 180347 180452 180634 180732 180955 181374 181377 181378 181379 181380 181384 181385 181386 181387 181388 181390 182245 182300 182410 182414 182416 182417 182418 182419 182421 182422 182423 182425 182499 182753 182791 182863 183406 183407 183408 183409 183410 183411 183416 183623 184223 184313 184341 184342 184343 184344 184345 184347 184348 184349 184351 184352 184435 184454 184616 184890 185145 185158 185297 185300 185301 185302 185303 185304 185305 185306 185308 185309 185310 185311 185684 185904 185905 185908 186316 186321 186322 186324 186325 186327 186328 186481 186920 187360 187361 187362 187363 187364 187827 188217 188404 188405 188406 188407 188408 188410 188423 188490 189288 189434 189438 189439 189440 189443 189445 189446 189447 189448 189907 190328 190531 190535 190536 190538 190539 190540 190543 190544 190625 191417 191446 191636 191637 191638 191639 191642 192282 192300 192304 192699 192700 192702 192705 192802 193005 193014 193726 193729 193731 193732 193733 193734 193735 193739 193878 194128 194252 194386 194557 194685 194864 194867 194869 194870 194871 194874 195098 195465 195479 195734 195851 195852 195853 195854 195856 195857 195865 195913 195998 196117 196464 196655 196838 196839 196840 196841 196842 196844 196845 196932 197036 197109 197174 197456 197489 197709 197881 197882 197883 197884 197885 197886 197887 197888 197889 197891 197892 197894 197974 198392 198498 198899 198900 198901 198903 198905 198923 199147 199895 199896 199897 199898 199899 199901 199902 200256 200479 200954 200955 200958 200959 200961 200962 200963 200973 201281 201574 201621 201888 202034 202065 202070 202071 202072 202073 202074 202075 202076 202077 202149 202151 202186 202408 202452 202652 203192 203196 203197 203198 203199 203201 203220 203306 203480 203556 203625 203789 203889 203890 204081 204305 204306 204307 204592 204644 204938 204989 205408 205412 205415 205416 205418 205419 205468 205503 205508 205727 205728 205781 205809 205884 206033 206472 206473 206474 206475 206476 206477 206498 206537 207527 207528 207533 208051 208091 208408 208592 208598 208599 208601 208602 208603 208604 208606 208900 208905 209248 209671 209672 209674 209675 209676 209677 209678 209679 210219 210328 210342 210547 210725 210726 210727 210730 210731 210732 210733 210734 210735 210736 210737 210738 210739 210815 210818 210851 211066 211094 211387 211677 211714 211815 211817 211820 211838 212167 212169 212879 212939 212941 212942 212944 212945 212947 212956 212961 213256 214070 214072 214073 214074 214076 214079 214177 214812 215309 215310 215313 215314 215973 216025 216182 216499 216502 216503 216634 216939 217666 218026 218292 218423 218435 218894 218899 218901 218902 218904 218905 218906 218907 218908 218910 218912 218914 218923 219186 220086 220087 220229 220241 221007 221236 221238 221239 221297 221346 221683 221882 222072 222404 222413 222416 222475 222480 222615 222748 223115 223574 223575 223576 223577 223578 223583 223585 223608 223697 224113 224253 224465 224798 224799 224800 224801 224802 224805 224806 224807 224808 224809 224810 224811 224911 225153 225193 225233 225908 226002 226113 226114 226117 226118 226119 226121 226122 226138 226278 226481 226482 226519 227384 227386 227387 227597 227706 227967 228356 228464 228466 228469 228471 228472 228813 228818 229142 229215 229692 229693 229694 229695 229713 229800 229829 229940 230690 230924 230927 230928 231009 231303 231599 231693 231948 232121 232123 232124 232125 232128 232129 232146 232533 232851 232852 232875 233137 233341 233342 233344 233345 233398 233429 233446 233634 233918 234548 234549 234550 234553 234556 234557 234955 235007 235338 235538 235790 235791 235794 235796 235798 235814 235824 235840 236122 236600 236609 236810 236849 236881 237099 237102 237103 237106 237107 237108 237109 237112 237873 238405 238406 238407 238408 238463 238638 238779 239152 239641 239646 239647 239648 239649 239650 239651 239652 239653 240052 240084 240463 240464 240919 240920 240921 240923 240925 240926 240927 240930 240931 240932 240933 240934 240935 240986 241376 241496 242266 242267 242268 242270 242328 242429 242668 243629 243630 243631 243633 243656 243829 244023 244055 244058 244963 244964 244966 244967 244968 244989 245085 246274 246276 246277 246278 246279 246280 246281 246289 246335 246379 246785 247609 247610 247611 247612 247616 247617 247621 247622 247623 247628 247686 247993 248412 248816 248841 248947 248948 248949 248950 248951 248952 248954 248955 249317 249571 250333 250337 250338 250342 250343 250344 250346 250347 250366 250456 250778 251263 251808 251838 251841 251842 251843 251844 251848 251872 251873 251874 251975 251980 252286 252287 252412 253074 253347 253348 253349 253353 253354 253371 253372 253454 253476 253697 253767 254726 254727 254728 254729 254730 254731 254732 254752 254838 255393 255696 256222 256224 256227 256228 256229 256232 256258 256349 256501 256955 257247 257526 257568 257677 257678 257679 257680 257681 257682 257847 258069 258478 258527 258863 259073 259077 259078 259079 259081 259082 259083 259084 259085 259088 259182 259222 259452 259702 260375 260511 260512 260514 260515 260776 260996 261339 261370 261391 261970 261974 261975 262053 262159 262447 262479 262895 263344 263479 263481 263482 263484 264411 264436 264438 264448 265049 265052 265056 265173 265190 265228 265325 265479 265537 266614 266617 266619 266620 266621 266623 267159 267479 268176 268178 268180 268182 268325 268655 269194 269456 269801 269803 269804 269805 269806 269807 269809 269967 270493 270684 270772 270775 271178 271342 271343 271344 271347 271348 271349 271351 271476 271815 271823 271837 272232 272245 272349 272350 272966 272967 272968 272969 272986 273097 273395 273458 273946 273947 274592 274593 274594 274596 274669 274670 275052 275099 275547 275923 275932 276107 276110 276111 276112 276113 276114 276115 276117 276120 276141 276237 277087 277680 277682 277684 277686 277796 277970 278157 278260 278731 279240 279242 279243 279244 279245 279247 279248 279250 279251 279252 279253 279255 279276 279278 279321 279386 279526 279702 280399 280768 280805 280806 280808 280809 280810 280811 280813 281311 281443 281713 281743 281770 281775 282417 282418 282419 282420 282491 282521 283047 284000 284001 284002 284003 284005 284006 284007 284069 284570 284714 284986 284987 285546 285549 285681 287087 287089 287090 287091 287092 287095 287097 287098 287208 287227 287616 287858 287990 287994 288601 288604 288606 288607 288609 288611 288612 288744 289444 289535 290107 290114 290117 290119 290120 290121 290193 290561 290631 291056 291703 291708 291709 291710 291711 291712 291713 291714 291717 291746 291747 292222 292549 292720 292908 293379 293380 293381 293382 293383 293682 293698 293813 293871 293932 294461 295091 295092 295095 295098 295101 295182 295557 296098 296799 296802 296803 296804 296805 296807 296830 296910 298378 298379 298380 298381 298382 298443 298495 298863 298879 299851 299989 299991 299992 299993 299994 299996 300000 300140 300255 300507 300791 300989 301646 301711 301712 301713 301715 301716 301852 302466 302614 302749 303360 303391 303394 303464 303495 303896 304435 304436 304814 305083 305088 305089 305091 305354 305718 306179 306840 306841 306842 306843 306845 306846 306848 306849 306850 306853 306926 307015 307108 307343 307391 307417 307861 307881 308540 308541 308542 308543 308544 308545 308548 308550 308565 309056 309121 309427 310083 310207 310208 310209 310210 310221 310222 310223 310224 310227 310228 310230 310231 310233 310327 311113 311996 311997 311998 311999 312001 312002 312005 312006 312142 312143 312516 313766 313767 313768 313769 313799 313854 314265 314849 314883 315405 315455 315604 315605 315606 315607 315608 315613 315667 315727 316066 316331 316634 317379 317380 317381 317383 317385 317386 317437 318377 318453 318454 318455 319142 319145 319146 319147 319161 319310 319697 319758 320212 320971 320973 320976 320977 320978 321104 321110 321525 321570 321736 321749 321933 322027 322539 322696 322697 322698 322701 322772 322780 322859 323063 323301 324325 324495 324496 324497 324624 325061 325563 326167 326227 326236 326362 327308 327309 327948 328097 328159 328459 329104 329522 329527 329865 329866 329867 329870 329871 329874 329903 330437 330467 330917 331006 331027 331398 331758 331760 332341 332435 332978 332979 332995 333519 333724 333729 333843 334324 334653 334967 335553 335554 335555 335558 335561 335728 336615 336761 336764 336765 337510 337519 337521 337522 337523 337524 337525 337526 337527 337600 337662 338004 338561 338679 338689 338708 338736 339461 339462 339463 339465 339468 339473 339503 339505 339534 340076 340699 341144 341471 341472 341473 341474 341475 341477 341709 342085 342720 342721 343309 343366 343511 343512 343515 343516 343518 343519 344484 344593 344701 344770 345513 345514 345517 345519 345520 345521 345601 345658 346700 347142 347481 347483 347484 347486 347489 347490 347498 347522 348138 348141 349345 349348 349350 350037 350503 351379 351383 351385 351387 351390 351391 351418 351494 352059 352614 353454 353456 353457 353458 353462 353478 353495 353734 353870 354111 354112 354429 354872 355175 355529 355530 355531 355533 355536 355632 355773 356231 357573 357574 357575 357576 357577 357578 357579 357580 357582 358602 358703 358871 358873 358874 359559 359696 359697 359852 360329 360402 361837 361838 361839 361842 361843 361998 362098 362633 363144 363177 364078 364080 364083 364088 364119 365322 365456 365934 366332 366333 366334 366336 366337 366338 366339 366340 366442 366669 367075 367193 367337 367683 367755 368419 368577 368578 368580 368583 368611 368755 369345 369950 370800 370801 370802 370803 370805 371217 371653 373014 373015 373016 373018 373019 373725 374160 374426 375320 375323 375324 375337 375338 375430 375515 375516 376301 376407 377693 377700 377782 377973 378213 379362 380075 380103 380104 380105 380106 380107 380108 380109 380281 380753 380815 381516 382440 382441 382443 382444 382445 382446 382622 383253 383890 383891 383892 384646 384684 384852 384857 384867 384883 384987 385064 385604 385630 386366 386367 386807 387354 387355 387356 387357 387358 387361 387362 387365 387368 387369 387459 388135 388404 388756 388757 388758 388759 388760 389170 389721 389722 389724 389725 390453 390852 391152 391835 391992 392047 392049 392054 392055 392166 394433 394437 394439 394442 394448 394543 394713 396012 396748 396850 396851 396856 396857 396859 396861 396863 397343 397686 398027 398408 398742 399357 399360 399361 399363 399364 399367 399370 399371 399373 399374 399378 399403 399539 399568 399771 400011 400868 400869 401277 401824 401825 401828 401829 401830 401831 401833 401834 401835 401840 402214 403130 403392 403393 404342 404343 404466 405589 405962 406937 406940 406943 406964 407772 408464 409459 409461 409462 409463 409464 409726 411011 411039 411067 411706 411983 411993 411994 411997 412114 412188 412832 412836 413542 414038 414484 414485 414486 414516 414519 414618 415281 415300 415999 416030 416638 416924 416926 416928 416932 416937 416938 416977 417105 417790 418284 418507 419395 419517 419519 419520 419522 419523 419680 420308 420309 420535 421093 421094 421095 421096 421835 422077 422081 422084 422116 422117 422428 422434 423708 423709 423710 424416 424646 424718 424719 424727 424738 424917 425031 425507 425509 425528 425579 426321 426397 427295 427296 427300 427301 427337 427404 427409 427512 427553 428818 428819 429765 429767 429772 429773 429774 429775 429776 429777 429887 430272 431388 431389 432393 432537 432575 433111 433140 433289 433833 433882 433883 433884 433885 434513 434575 434743 434744 434750 434753 434788 434862 436305 437212 437218 437222 437223 437225 437227 437228 437229 437399 438036 438037 438464 438797 438798 439684 439698 439699 439700 439701 439702 439704 439705 439708 439889 440091 440414 440427 441065 441177 441178 442091 442096 442097 442098 442102 442104 442105 442106 442109 442224 442225 442229 443413 443668 443676 443677 443678 444118 444570 444576 444578 444583 444686 444696 445029 446062 446063 446064 446065 446066 446532 446949 446950 446951 447760 448467 448468 449324 449334 449338 449339 449343 449515 449619 449707 450020 450787 450788 451666 451667 451668 451674 452324 453069 453924 453930 454061 454387 455373 455374 455375 455376 455377 456149 456151 456235 456864 457493 457494 458247 458287 459590 459685 460444 460447 460515 460713 461683 461684 462432 462435 462438 462539 462547 464372 464375 464379 464506 465642 465643 466352 466385 466610 467548 467549 468155 468247 468251 468253 468330 468807 468945 469157 469210 469463 470189 470191 470193 470195 470262 470281 470730 471181 471995 472028 472301 472506 472516 472547 473151 473579 473843 473860 474973 475630 475637 476526 477246 477247 477249 478338 478888 478912 479336 479616 479864 480459 480482 480484 481860 481865 482712 482713 482714 483207 483253 483947 484040 484522 484889 485209 485324 485325 485326 485820 485835 485852 486107 486728 486950 486952 486954 486992 487277 487714 487715 488115 489114 489676 489750 489753 489754 490107 490108 490833 491065 491109 491669 492036 492564 492565 492875 492896 492911 493360 493646 493650 494380 494864 494865
7AB3N_X19_72	99 720 876 1040 1093 1210 1220 1259 1281 1363 1391 1515 1537 1904 2147 2230 2336 2345 2470 2609 3149 3300 3368 3518 3647 3686 3992 4031 4044 4234 4358 4454 4988 5014 5051 5073 5376 5533 5794 5825 6116 6224 6251 6309 6343 6435 6624 6639 7267 7283 7334 7575 7652 7729 7730 7790 7843 7869 7958 8033 8114 8186 8317 8379 8754 8894 8908 8946 8947 9056 9202 9305 9377 9406 9478 9563 9825 9889 9921 9983 10047 10126 10367 10372 10384 10417 10443 10470 10471 10506 10700 10917 10918 10981 11030 11213 11257 11555 11586 11611 11894 12020 12256 12273 12280 13084 13091 13092 13204 13255 13292 13862 13992 14136 14299 14606 14612 14663 14732 14813 14867 14881 15104 15118 15144 15189 15190 15269 15329 15331 15421 15474 15577 15889 15971 15972 16016 16020 16148 16173 16230 16248 16633 16942 17113 17196 17197 17503 17504 17632 17668 17742 17808 17885 18162 18193 18253 18687 18748 18825 19168 19323 19357 19461 19796 19910 20150 20280 20324 20830 20851 20852 20912 21011 21046 21126 21142 21264 21271 21365 21496 21637 21762 22142 22143 22210 22391 22514 22600 22601 22632 22734 22777 22844 22895 23105 23342 23346 23643 23707 23819 23878 23879 23908 23919 24100 24242 24436 24641 24841 25263 25329 25490 25503 25551 25552 25795 25856 25868 25965 26121 26382 26518 26525 26678 27228 27334 27355 27378 27485 27501 27585 27586 27997 28098 28184 28185 28381 28384 28775 29784 30006 30008 30055 30176 30390 30419 30557 30640 31058 31226 31227 31325 31371 31489 31558 31697 32101 32293 32496 32655 32937 32940 33383 33563 33931 33933 34136 34632 34980 35062 35265 35373 35435 35485 35609 35612 35713 35843 35926 36343 36661 36708 36759 36760 37128 37135 37188 37232 37233 37375 37495 37954 38382 38413 38414 38538 38619 38683 38766 38776 38874 38948 39011 39249 39472 39561 39955 40497 40741 40848 41262 41310 41506 41517 41627 41640 41863 42113 42114 42115 42121 42270 42365 42476 42801 42841 43228 43315 43424 43494 43498 43587 43760 43829 44170 44201 44329 44464 44649 44755 44955 45274 45446 45447 45505 45562 45568 45574 45867 45868 46153 46214 46397 46409 46411 46412 46474 46538 46716 46736 46738 46813 47083 47089 47444 47445 47446 47763 47765 47795 48065 48214 48363 48380 48514 48515 48802 49089 49189 49607 50011 50154 50262 50427 50554 50555 50577 50747 50820 50880 51380 51518 51693 51761 51795 51820 51834 52415 52482 52659 53094 53096 53207 53370 53386 53786 53849 53886 53922 53975 54128 54202 54267 54268 54280 54312 54473 54486 54574 54640 54675 54814 54829 54970 55293 55501 55505 55664 55772 55887 55964 55974 56056 56254 56256 56259 56344 56345 56408 56409 56699 56765 56952 56966 57104 57345 57346 57425 57627 57633 57769 58120 58121 58648 59040 59202 59203 59401 59411 59562 59563 59795 59808 59902 59986 60218 60901 60942 61050 61417 61419 61539 61654 61729 62020 62033 62034 62204 62345 62437 62438 62568 62610 62863 62935 63229 63510 63887 63894 63896 64053 64272 64279 64284 64673 64851 64852 65083 65218 65263 65504 65506 65658 65659 65691 65714 65903 65973 66037 66167 66295 66439 66714 66715 67351 67538 67638 67700 68326 68327 68463 68484 68490 68491 68501 68535 68624 68826 69253 69487 69500 70043 70363 70768 71048 71138 71208 71261 71457 71458 71470 71474 71624 71637 71680 72323 72833 73047 73056 73625 73976 74310 74762 74763 74764 74891 75150 75569 75570 76031 76201 76426 76428 76580 76822 76825 76830 77078 77188 77451 77471 77512 77612 77937 78314 78315 78349 78672 78996 79165 79228 79598 79859 80041 80282 80617 80817 80859 80920 80976 81191 81643 81644 81735 82112 82211 82212 82361 82569 82571 82687 82775 83038 83196 83493 83571 83572 84107 84554 84814 84816 85256 85260 85440 85740 85753 85937 85938 85939 86749 86750 86751 86812 86957 87102 87231 87387 87434 87435 87917 88220 88221 88670 88723 88734 89244 89246 89249 89260 89261 89317 89387 89913 90006 90007 90322 90885 90891 91114 91417 91480 91558 91641 92555 92565 92566 92570 92760 92816 92896 93187 93445 93446 93447 93797 93928 93929 94000 94046 94047 94378 94942 94947 95239 95490 95501 95502 96090 96098 96338 96823 96926 96927 96933 97134 97137 97276 97553 97554 97883 98130 98131 98154 98474 98481 98614 98637 98727 98795 99382 99599 99600 99618 99773 99911 100389 100414 100507 100551 101102 101103 101195 101477 101729 101730 101770 102234 102236 102237 102238 102428 102949 103033 103440 103566 103568 103939 103940 103947 104083 104605 104752 104876 104936 104970 105431 105533 105534 105913 105922 105923 106208 106604 106626 106735 106780 106781 106932 106933 106934 106935 107030 107031 107377 107454 107524 107528 107677 107678 107679 107776 108073 108092 108094 108096 108226 108370 108371 108804 108807 108960 108964 109090 109091 109160 109182 109469 109632 109762 109867 109868 110209 110295 110409 110804 110820 111090 111091 111357 111510 111671 111828 111829 111830 112224 112231 112396 112540 112541 112940 112954 112955 113118 113247 113345 113629 114302 114502 114979 115003 115004 115006 115139 115140 115255 115256 115559 115678 116372 116529 116531 116647 116713 116742 116743 117225 117447 117750 118025 118217 118422 118435 118578 118579 119167 119334 119335 119406 119978 120290 120291 120292 120693 120860 120995 120996 120997 121448 121449 121450 121781 121782 121783 122218 122231 122534 122949 122954 123134 123137 123281 123282 123283 123401 123402 123741 123904 123907 124029 124030 124130 124131 124750 125020 125158 125171 125344 125388 125485 125486 125489 125769 125902 126080 126081 126082 126210 126211 126213 126214 126319 126644 126915 127027 127349 127351 127633 127634 127635 128051 128056 128059 128062 128350 128394 128464 128772 128944 128946 129098 129567 129569 129737 129894 129895 129896 130120 130306 130329 130405 130641 131099 131127 131137 131421 132104 132160 132161 132162 132287 132612 132941 132942 132943 132944 133361 133364 133641 133667 134068 134401 134871 134889 134965 135181 135182 135644 135818 135971 135993 136567 136715 136716 136717 136718 136719 136741 136818 137101 137121 137122 137124 137456 137457 137458 137459 137461 137584 137942 137953 137956 138117 138255 138439 138674 138677 138695 138864 138866 139002 139003 139004 139005 139031 139121 139450 139723 139780 139781 139782 140231 140407 140556 140557 140577 140794 141021 141240 141242 141399 141400 142043 142180 142301 142691 142707 142713 142893 143030 143272 143505 143525 144129 144297 144631 144656 144657 145134 145945 145947 145948 146306 146429 146430 146867 147091 147260 147308 147703 147787 147790 147969 148669 148671 149032 149534 149536 149569 149573 149785 149942 149943 150065 150828 150829 150950 151373 151380 151384 151404 151601 151602 151759 151763 152234 152259 152582 152659 152660 152662 152968 152969 153190 153193 154027 154222 154407 154499 154893 154894 154896 155076 155253 155254 155281 155988 156155 156157 156165 156272 156273 156665 156669 156673 156772 157013 157014 157015 157016 157140 157519 157529 157726 157853 157858 157881 157982 158349 158351 158355 158552 158573 158713 158714 159468 159559 159561 159635 159636 159756 160117 160493 160494 160495 160496 160497 160626 160995 161387 161388 161917 161918 161920 162414 162415 162416 163102 163103 163104 163209 163210 163571 163590 163603 163605 163970 163971 163997 164053 164481 164482 164845 164847 164849 165330 165351 165353 165548 165549 165550 165701 165702 166218 166221 166433 166610 166637 166737 166738 167157 167363 167522 167523 167638 167824 168054 168055 168256 168259 168345 168407 168920 168932 168935 168938 168941 169343 169344 169604 169869 169870 169880 170093 170095 170097 170249 170369 170370 170760 170764 170766 171043 171045 171225 171226 171778 171779 171780 172012 172195 172196 172197 173016 173020 173193 173194 173195 173196 173198 173199 173590 173753 173957 174144 174145 174146 174280 174773 174912 174913 174914 174915 175055 175056 175057 175058 175592 175617 175620 176016 176017 176018 176516 176543 176919 177442 177574 177755 177901 177902 178463 178703 178885 178886 179429 179651 179815 179816 179843 179844 179845 180394 180395 180826 180976 181679 181879 182014 182471 182710 182711 182912 183041 183431 183453 183456 183677 183962 183963 184391 184767 184768 185362 185455 185599 185763 185906 186372 186373 186374 186723 186724 186805 186958 187852 188386 188733 188734 188929 188930 189954 189955 190109 190567 190568 190575 190597 190860 191065 191067 191070 191071 191125 191202 191662 191670 191690 191697 192061 192142 192170 192477 192725 192749 192872 193008 193199 193200 193769 193803 193804 193807 193815 194891 195227 195328 195329 195374 195911 196304 196313 196327 196415 196879 196895 197151 197330 197331 197332 197333 197353 197473 197926 197945 197947 198370 198371 198373 199381 199382 199923 199926 199949 200394 200538 200539 200982 201288 201480 201481 201498 201499 201539 201619 201622 202119 202122 202248 202417 202583 202605 203229 203257 203260 203261 203533 203888 204362 204685 204845 204988 205127 205441 205461 205464 205465 205913 205914 206060 206263 206520 206531 206532 206980 207116 207565 207570 207825 207826 208010 208647 209089 209197 210184 210185 210186 210778 211866 211875 212357 212359 212360 212692 212697 213464 213465 213466 213468 213469 213470 213471 213586 214137 214138 214689 214690 215014 215372 215631 215634 215767 215865 215866 215867 215868 215869 216539 216567 216841 217079 217689 217728 217729 218030 218034 218252 218321 218945 218954 220071 220137 220138 220432 220639 220640 220641 221271 221800 222467 222470 222972 222973 223270 223612 223654 223950 224157 224186 224352 224881 225201 225432 225433 225840 226145 226174 226487 226698 226701 226730 227414 227700 228053 229047 229048 229049 229213 229758 230058 230063 230281 230282 230284 230442 231464 231465 231466 232477 232688 232689 232690 232850 233383 233396 233399 233889 233890 234046 234624 235206 235849 236386 236387 236574 236891 237173 237478 237629 237717 237718 237719 237887 238097 238467 238969 240273 240299 240462 240946 240984 241536 241537 241553 242324 242330 242761 242924 242925 242926 242952 243665 243691 243693 244027 244029 244246 244247 245011 245030 245586 245769 246667 246809 246904 246905 246906 246907 246909 246934 246935 247099 247677 247678 247690 248230 248258 248400 248401 248979 248984 249597 249598 249599 249971 250417 251054 251055 251883 251901 252295 252535 252536 252537 253754 254007 254761 254795 254798 254799 254801 254802 254803 255410 255439 255511 255630 256266 256442 256725 256917 256918 256919 257712 258319 258320 258500 258511 259489 259729 259730 259731 259732 260576 261169 261170 261171 261172 262051 262666 262667 262669 262700 262751 262894 263082 263556 263559 263561 263957 264105 264199 264201 264202 264227 264437 265131 265751 265752 265841 266656 266693 268271 268663 268842 268963 268964 268966 268967 269833 269884 270529 271425 271986 272101 272102 272103 272106 273026 273031 273465 273548 275312 275525 275526 276857 277708 277723 277741 277743 278381 278382 278617 279324 279990 279992 280879 280880 281565 281769 282486 282488 282496 282900 282972 283160 283161 283163 283375 284758 285618 285619 286289 286321 287565 287775 287777 287779 287989 289098 289100 289349 289534 290186 290867 291091 291757 291758 291800 291805 292231 292369 292489 292718 293000 293898 293900 295133 295169 295935 296169 297280 297760 298066 298412 298456 298480 298633 299129 299131 300022 300752 300979 302398 302502 302503 302504 302747 302748 303901 303905 303947 304434 305173 305176 305934 305935 305936 306159 306160 306906 307638 308587 308590 308622 309065 309311 310269 310320 310323 310781 310828 311075 311076 311078 311079 311324 313808 314324 314617 314618 315644 316479 316481 317458 317462 318198 318199 318452 319189 319192 320006 320007 320008 321013 321015 321053 321057 321063 321782 321784 322025 322026 322726 322770 322773 322774 324556 324578 326260 326265 326272 326510 326515 326784 327071 327072 327148 327294 327306 328816 328818 328845 328914 329103 329948 330759 330760 330787 331026 332358 332691 332692 333802 334587 334839 335632 335644 336151 336154 336488 336489 336761 336763 337596 338115 338443 338705 338706 338707 339518 340086 340088 340400 340401 340402 340698 341519 341520 341523 341566 341568 342453 342719 343549 343556 343586 344746 345547 345595 346445 346540 346699 347525 347532 348075 348343 348344 348610 349429 350324 350589 351485 352020 352216 352344 352345 353519 354461 355574 355869 356205 356271 356534 356535 356536 358245 358246 358597 358599 358602 358637 358870 360326 360659 361219 361922 361941 362584 362879 363176 364128 365148 365454 365455 365457 367368 367370 367411 367682 368674 368901 369261 369667 369949 370841 371851 371853 372182 372183 373066 374121 375373 375418 376047 376406 376407 376408 376727 377742 377755 378796 379117 380153 380230 381515 382553 382576 383889 384946 384969 386021 387373 388279 390470 390471 390827 395602 395927 395928 396904 396911 396917 396959 397273 398073 398074 398406 398407 398409 399416 400139 400141 402625 403059 403090 404459 404469 405586 405587 405588 405589 405960 408112 408463 408722 409527 410356 410689 410690 411038 412118 413190 413194 413540 413541 414490 415232 415233 417048 417737 418791 419625 419631 420282 420743 422187 423347 423589 423707 424772 427404 427411 427432 428471 428472 428475 428476 429829 429841 429890 432466 433534 433536 433880 433881 435957 436303 436306 437343 438464 438487 438796 439751 441069 442157 443290 443535 444615 444618 444622 444660 444686 447701 448466 449394 450068 451747 452329 452849 452950 453068 454015 454016 455372 455377 458938 459286 459630 460514 461383 463618 465344 467215 467547 468255 468293 469157 471045 472863 472864 473152 474972 476413 476663 477296 478101 478959 479616 479617 481326 481327 485824 486513 487102 488776 489750 489752 489753 490695 493359 493361
7AB3N_X19_73	4 96 339 900 947 1028 1266 1458 1731 1752 2213 2279 2378 2490 2518 2663 2670 2738 2758 2875 3570 3662 3718 3747 3877 4285 4341 4412 5021 5023 5076 5273 5356 5637 5846 5871 5892 6057 6064 6255 6338 6443 6524 6692 6793 6815 7105 7377 7487 7832 8174 8270 8555 8557 8598 8656 8657 8658 8748 8755 8781 8812 8868 8950 9302 9471 9523 9946 10178 10329 10579 10764 11103 11230 11307 11395 11451 11651 11653 11796 12058 12306 12827 12828 12830 13096 13120 13291 13477 13533 13536 13661 13874 13925 14085 14134 14261 14298 14368 14430 14633 14831 14845 14859 14978 14981 15003 15021 15156 15157 15223 15303 15447 15484 15759 15840 16374 16455 16456 16544 16548 16611 16945 17019 17298 17392 17635 17716 17773 17799 17837 17932 17957 18172 18488 18498 18579 18723 18799 18875 18984 19069 19516 19854 19880 19884 20235 20257 20321 20415 20801 21007 21256 21285 21291 21333 21334 21439 21549 21562 21702 21703 21711 21930 21958 22124 22218 22329 22461 22589 22813 22944 23090 23103 23336 23337 23338 23480 23498 23509 23678 23764 23798 23876 23970 23980 24236 24371 24372 24517 24618 25179 25321 25322 25641 25792 25925 25926 26064 26080 26206 26470 26755 26967 26991 27175 27451 27556 27723 27728 27790 28071 28177 28181 28299 28590 28845 28865 28922 28991 29122 29177 29589 29864 29902 30543 30544 30707 30722 30832 30833 30850 30929 30989 31008 31075 31148 31317 31507 31508 31686 31687 31688 31746 32060 32064 32065 32067 32237 32414 32430 32674 32676 32755 33119 33120 33316 33317 33403 33540 33541 33544 33729 33746 33921 33923 33930 33941 34070 34096 34127 34290 34345 34363 34581 34976 34977 34978 34979 34993 35318 35353 35355 35356 35357 35358 35578 36051 36052 36259 36260 36262 36263 36266 36453 36517 36653 36886 36887 36890 36906 36959 37054 37077 37124 37145 37368 37369 37762 38087 38103 38121 38279 38353 38529 38757 39002 39239 39706 39767 39878 39951 39953 39954 39970 40213 40216 40445 40483 40992 40994 41195 41254 41392 41399 41454 41473 41476 41501 41504 41770 41774 41885 41899 41996 42083 42232 42262 42263 42505 42806 42871 42984 42985 42986 42987 43212 43214 43215 43304 43355 43477 43736 43738 43739 43915 43985 43986 44038 44042 44064 44120 44319 44320 44321 44322 44629 44631 44685 45142 45144 45166 45304 45421 45422 45424 45711 45712 45713 45718 45894 46012 46042 46043 46044 46051 46088 46091 46108 46247 46291 46347 46390 46713 46951 47070 47073 47074 47075 47181 47420 47675 47744 47745 48055 48087 48142 48145 48357 48358 48385 48396 48546 48671 48696 48839 48920 48953 48956 49249 49284 49829 49865 50134 50136 50373 50416 50419 50445 50462 50674 50690 50736 51037 51039 51040 51159 51370 51553 51673 51674 52001 52003 52004 52040 52326 52329 52330 52527 52651 52666 52772 52787 53008 53015 53364 53365 53368 53469 53759 54107 54109 54144 54449 54453 54455 54456 54699 54808 54809 54831 55128 55139 55245 55469 55470 55474 55860 55861 55863 55869 55870 56227 56228 56603 56604 56722 56940 56943 56970 57089 57278 57602 57607 57760 57892 57953 57957 57958 57986 58244 58307 58308 58309 58317 58388 58626 58637 59014 59015 59016 59017 59389 59395 59412 59645 59920 60050 60057 60205 60209 60242 60571 60601 60875 61625 62010 62012 62014 62138 62415 62422 62502 62588 62755 62756 62765 63155 63157 63487 63488 63496 63518 63585 63827 63870 63871 63872 63992 64264 64265 64643 64646 64647 65065 65066 65068 65073 65074 65175 65483 65484 65485 65493 65876 65971 66267 66269 66685 66686 66687 66688 66731 66800 67054 67105 67106 67107 67115 67508 67510 67511 67518 67643 68293 68298 68702 68714 68718 68754 69428 69481 69483 69872 69876 69878 70087 70092 70218 70262 70299 70309 70361 70474 70678 70687 70710 70762 71023 71026 71030 71271 71425 71440 71443 71444 71825 71829 72177 72221 72224 72307 72360 72652 72654 72655 72656 72691 73038 73039 73071 73451 73452 73692 73861 73862 73863 74300 74305 74326 74525 74730 74731 74732 74733 75136 75138 75140 75187 75492 75510 75550 75551 75741 76003 76258 76342 76410 76411 76412 76805 76983 77243 77245 77246 77247 77687 77688 77690 77786 78107 78111 78153 78572 78582 78663 78809 78990 79229 79312 79404 79660 79782 80236 80278 80690 80691 80692 80693 80701 81165 81166 81167 81168 81170 81350 81619 81620 81621 82075 82077 82078 82085 82134 82204 82549 82550 82551 82552 82553 82596 82795 82803 83021 83374 83385 83465 83467 83477 83786 83880 83918 84057 84066 84342 84343 84345 84346 84347 84604 84671 84725 84786 84789 84790 84791 85237 85238 85499 85718 85719 85720 85732 85811 86212 86213 86214 86670 86719 86841 86854 86983 87149 87326 87729 87979 88104 88199 88489 88692 88696 88697 88699 88706 88709 88710 89234 89565 89814 89821 90294 90297 90307 90347 90373 90651 91058 91378 91379 91380 91381 91392 91888 91953 91955 92015 92530 92532 92533 92534 92544 92599 92884 92904 93141 93151 93152 93155 93215 93763 93764 93765 93766 93767 93774 94351 94352 94379 94672 94678 94827 94828 95199 95241 95475 95476 95477 95520 95638 95675 95923 96080 96081 96082 96084 96124 96159 96181 96424 96663 96664 96851 97020 97256 97259 97261 97319 97324 97843 97844 97846 97847 97856 97920 98353 98443 98444 98445 98446 98448 98456 98654 99033 99044 99128 99576 99580 99581 99584 99591 99619 99660 99976 99993 100151 100197 100212 100213 100214 100215 100220 100845 100847 100862 100900 101203 101459 101461 101611 101962 102064 102065 102067 102068 102124 102429 102675 102676 102679 102680 102688 102729 102748 103037 103271 103272 103273 103320 103793 103804 103911 103912 104555 104560 104561 104562 104564 104624 104810 104948 105242 105248 105249 105251 105252 105255 105565 105621 105871 105882 105883 105884 105886 105887 105944 106280 106281 106569 106575 106576 106578 106579 106861 106899 107033 107116 107210 107245 107338 107341 107352 107390 107400 107972 108056 108058 108110 108214 108274 108482 108683 108685 108687 108756 108757 108758 108761 108826 108868 109439 109440 109441 109442 109444 109456 109498 109501 109627 109838 109846 110034 110113 110114 110350 110747 110782 110783 110861 111492 111557 111670 112206 112209 112210 112211 112656 112910 112913 112916 112918 113588 113591 113592 113603 113604 113934 114276 114345 114534 114822 114862 114959 114962 114963 114964 115131 115132 115348 115643 116461 116744 116745 117046 117047 117048 117049 117051 117115 117129 117418 117712 117718 117719 117720 117721 117729 118322 118396 118398 118399 118403 118837 118838 119123 119130 119131 119132 119133 119134 119135 119145 119197 119315 119339 119595 119601 119822 119924 119925 119926 119927 119930 119931 120394 120643 120698 120966 121368 121385 121391 121392 121394 121395 121396 121471 121708 122100 122793 122907 122909 122910 122914 122979 123333 123540 123703 123704 123926 124125 124132 124403 124407 124409 124410 124486 124960 125091 125140 125205 125210 125592 125605 125864 125873 126112 126242 126507 126610 126613 126669 126687 127018 127300 127301 127302 127310 127405 128024 128408 128433 128469 128653 128720 128721 128797 128947 129013 129259 129519 129521 129522 129523 129530 129759 129792 129872 129923 130286 130287 130288 130364 130990 131085 131088 131089 131148 131275 131480 131727 131820 131935 132057 132288 132289 132491 132575 132580 132581 132582 132583 132643 132777 133042 133204 133743 134037 134038 134043 134051 134080 134520 134615 134845 134847 134848 134859 135162 135299 135491 135588 135589 135590 135603 135607 135609 135791 136025 136072 136361 136363 136649 136996 137000 137087 137088 137089 137090 137362 137585 137596 137904 137969 138186 138336 138636 138641 138643 138644 138645 138646 138647 139122 139429 139440 139713 139874 140098 140194 140196 140197 140638 140890 141004 141077 141500 141577 141815 141816 141817 141818 141819 141863 141897 142255 142659 142665 142678 142959 143230 143442 143467 143468 143473 143474 143955 144240 144272 144736 145097 145110 145199 145244 145326 145330 145905 145906 145911 145912 145913 146041 146431 146813 146815 147571 147720 147728 147729 147731 147844 148091 148615 148616 148617 148618 148627 148628 148860 149086 149153 149516 149517 149519 149592 149867 150143 150273 150417 150418 150419 150420 150421 150422 150428 151331 151339 151341 151342 151343 151344 151346 151363 151600 152057 152207 152208 152209 152221 152281 152504 152533 152807 152821 153252 153661 153989 153990 153991 154061 154500 154511 154852 154854 154855 154856 155243 155345 155717 155720 155791 155797 155958 156274 156600 156606 156607 156608 156609 156695 156701 157141 157143 157484 157485 157553 157834 157983 157984 158035 158166 158257 158315 158359 158360 158803 158832 159194 159196 159197 159198 159214 159278 159323 159760 160095 160096 160097 160104 160398 160427 160738 160961 160962 160964 160965 161116 161529 161882 161883 161884 162140 162189 162273 162716 162718 162719 162767 162772 162780 162921 163221 163546 163548 163830 164100 164443 164444 164445 164820 164949 165303 165306 165307 165322 165384 165838 165850 165995 166017 166169 166713 166739 167115 167116 167117 167118 167378 167479 167574 167619 167622 168007 168008 168009 168010 168396 168436 168515 168516 168781 169003 169051 169584 169812 169813 170065 170088 170385 170723 170728 170731 170732 170733 170751 170874 171373 171376 171721 171722 171723 171724 171732 171799 172747 172748 172749 172750 172751 172763 172765 173316 173697 173698 173845 173951 174017 174632 174636 174638 174650 174651 174675 174712 174899 175088 175565 175566 175569 175640 175844 176138 176214 176494 176496 176497 176508 176569 176571 176600 176755 177044 177045 177339 177412 177419 177420 177421 177422 177423 177764 177769 178032 178036 178037 178405 178407 178410 178412 178413 178425 178432 179388 179389 179390 179391 179400 179401 179402 179626 179630 179928 180186 180337 180343 180344 180345 180346 180347 180437 180452 180955 181384 181385 181387 181388 181651 181780 181839 182414 182419 182421 182425 182427 182753 183042 183409 183416 183801 183809 183964 184223 184313 184347 184348 184435 184454 184627 184628 184677 184914 185145 185297 185300 185303 185305 185306 185310 185311 185907 185908 186316 186321 186325 186327 186589 186667 186920 187198 187360 187361 187362 187363 187451 187704 188018 188205 188217 188410 188423 188490 188739 189288 189434 189440 189443 189445 189446 189447 189448 189467 190328 190370 190540 190544 190957 191203 191458 191637 191638 191639 191640 192163 192304 192702 192703 192705 192774 192802 192981 193712 193730 193731 193732 193733 193734 193735 193760 193878 194391 194557 194685 194864 194939 195479 195854 195856 195865 195939 195998 196439 196459 196655 196842 196844 196845 196932 197136 197456 197485 197489 197886 197887 197888 197889 197891 197954 198166 198188 198481 198482 198498 198902 198905 198923 199437 199439 199514 199727 199896 199898 199901 200256 200479 200955 200962 200963 200973 201034 202065 202072 202073 202074 202075 202076 202077 202151 202186 202452 202588 202675 202711 202719 202740 203192 203198 203199 203201 203306 203557 203789 203891 203892 204305 204306 204609 204989 204990 205178 205418 205468 205503 205508 205728 205781 206033 206474 206475 206476 206487 206538 206569 207528 207598 208051 208091 208349 208408 208598 208600 208601 208602 208677 209227 209249 209250 209251 209671 209676 209677 209678 209679 210219 210342 210547 210730 210731 210732 210735 210736 210737 210738 210851 211378 211379 211387 211677 211815 211837 211873 211939 211950 212879 212944 212945 212947 212948 212956 214070 214072 214073 214074 214075 214077 214085 214177 214420 214816 214867 214868 215313 215314 215973 216182 216503 216504 217003 217126 217217 217218 217219 217666 218039 218079 218422 218423 218894 218902 218907 218908 218909 218910 218912 218913 218923 218960 218998 219287 219436 220087 220091 220180 220183 220241 220534 220704 220789 220790 221007 221236 221238 221239 221346 221623 221760 221941 222072 222404 222416 222480 222615 222748 223002 223376 223577 223578 223583 223585 223588 223608 223686 223697 224123 224253 224332 224465 224798 224802 224805 224806 224807 224808 224809 224810 225168 225191 225193 225209 225908 226002 226117 226118 226119 226121 226122 226138 226278 226481 226657 227386 227387 227391 227967 228356 228464 228471 228472 229216 229217 229218 229433 229692 229693 229694 229778 229829 229940 230072 230311 230813 231009 231289 231693 232124 232128 232129 232134 232146 232470 232533 232650 232835 232875 233137 233342 233344 233360 233429 233446 233918 234007 234548 234552 234553 234556 234557 234605 234910 235087 235339 235340 235341 235796 235798 235814 236431 236575 236600 236609 236810 236871 236881 237102 237103 237107 237108 237109 237420 237467 237540 237872 237873 237888 238406 238407 238408 238449 238450 238775 239153 239646 239649 239650 239651 239652 239653 239750 240235 240444 240448 240919 240920 240922 240925 240926 240927 240930 240931 240934 240935 241338 241496 241715 242362 242429 242668 242733 242911 242988 243098 243099 243629 243630 243631 243633 243656 243701 243829 244058 244115 244209 244407 244966 244989 245038 245076 245085 245355 245610 245674 246038 246278 246279 246280 246281 246371 246782 247100 247609 247614 247616 247617 247989 248178 248193 248376 248412 248841 248929 248949 248951 248952 248954 248974 249053 249763 249764 250337 250342 250343 250344 250346 250347 250366 250427 250439 250456 250460 250778 251265 251808 251838 251842 251844 251848 251859 251860 251872 251873 251975 251980 252245 252547 252618 252725 252732 253096 253349 253353 253354 253366 253371 253372 253405 253423 253444 253697 254168 254727 254728 254729 254730 254731 254732 255214 255362 255393 255639 255696 256227 256228 256231 256232 256248 256258 256276 256279 256349 256501 256637 256955 257099 257247 257568 257678 257679 257680 257681 257682 257731 257815 257847 258069 258478 258512 258513 258527 259073 259079 259081 259082 259083 259084 259085 259222 259443 259452 259808 259930 260375 260509 260514 260515 261013 261156 261391 261974 261979 262089 262401 262479 262862 262896 263344 263479 263481 263482 263483 263499 263583 263617 263945 264168 264223 264411 264412 264436 264439 264448 264771 265052 265067 265135 265156 265173 265190 265228 265970 266620 266621 266623 266734 267028 267084 267115 267159 267303 267548 267549 267550 267551 268182 268240 268655 269195 269456 269804 269805 269806 269866 269947 269967 270261 270276 270295 270296 270540 270760 270761 270772 271348 271349 271351 271414 271458 271476 272245 272966 272967 272968 272986 273680 273948 273949 274596 274611 274620 275093 275120 275527 275528 275547 275923 275932 276115 276117 276663 276816 277682 277684 277686 277690 277796 278441 278731 279244 279248 279251 279252 279253 279276 279278 279345 279386 280227 280228 280229 280768 280810 281438 281443 281713 281743 282369 282417 282418 282419 282420 282484 282888 282894 283047 284005 284007 284133 284570 284575 284860 284988 285397 285546 285549 285992 286048 286461 286488 286835 287087 287095 287097 287098 287116 287168 287241 287616 287753 287991 287992 287994 288597 288604 288606 288607 288609 288611 288618 288624 288724 288728 288744 289205 289323 289485 289536 289537 290117 290119 290120 290121 290561 290627 291056 291092 291093 291094 291703 291708 291710 291714 291717 291721 291731 291746 292286 292721 293381 293382 293383 293384 293390 293424 293499 293682 293871 294137 294392 294461 294646 295092 295095 295098 295100 295120 295182 295222 295606 295630 295983 296098 296146 296148 296170 296171 296802 296803 296804 296805 296806 296807 296830 296914 296962 297399 297620 297739 297746 297762 297763 297764 297765 298379 298380 298812 298890 299356 299357 299851 299993 299994 299996 300042 300086 300138 300140 300255 300423 300440 300530 300791 300990 300991 301646 301711 301712 301713 301715 301760 301843 301852 302671 302750 303360 303394 303453 303465 303538 303834 303895 303896 303909 304020 304130 304297 304814 305088 305089 305091 305098 305146 305761 305875 306127 306161 306162 306179 306846 306848 306849 306858 306902 306907 306930 306943 307108 307366 307417 307881 308046 308543 308544 308545 308546 308549 308555 308558 308565 308571 309023 309332 309558 310083 310207 310208 310209 310210 310224 310227 310228 310230 310231 310249 310328 310423 311113 311325 311326 311327 311328 311998 311999 312001 312002 312005 312006 312057 312142 312143 313086 313769 313772 313780 313836 313878 313909 314265 314308 314466 314484 314717 314849 314884 315405 315455 315606 315607 315608 315730 315737 315742 316188 316634 317113 317379 317381 317383 317385 317401 317437 317447 318377 318456 318622 318946 319142 319145 319146 319154 319161 319291 319802 320057 320212 320263 320291 320292 320293 320976 320977 320978 320994 321038 321517 321736 321739 321843 322218 322539 322696 322697 322698 322699 322772 322859 323063 323606 324325 324507 324510 324999 325049 325081 325140 325564 325565 325566 326167 326227 326282 326294 326312 326730 326834 327677 327920 327948 328025 328097 328459 328520 328680 328776 328838 329105 329504 329522 329527 329865 329870 329903 329922 329923 329979 330002 330443 330802 331579 331758 331905 332326 332365 332461 332514 332980 332995 333517 333519 333740 334249 334268 334348 334653 334967 335553 335558 335573 336301 336450 336615 336766 336767 337511 337522 337523 337524 337525 337526 337527 338004 338679 338689 338709 338736 339166 339465 339468 339482 339534 339625 340016 341144 341471 341472 341473 341474 341475 341477 341486 341487 341534 341592 341672 342414 342704 342722 342723 342724 342725 342741 343366 343512 343516 343537 343649 344163 344397 344470 344564 344701 344747 344748 344770 345308 345517 345519 345520 345521 345564 345645 345658 346286 346701 347481 347486 347511 347514 347541 347562 347563 348138 348141 348612 349345 349348 349350 349359 349413 349473 349492 349513 349946 350039 350498 350578 351379 351405 351406 351552 352061 352585 352615 352616 352617 352666 353073 353456 353457 353458 353459 353478 353481 353495 353621 353625 353734 354067 354115 354135 354282 354429 354759 354872 355526 355530 355532 355536 355551 355579 355617 355660 355685 355696 355773 356133 356187 356371 356812 356813 356814 356815 357213 357576 357579 357580 357582 357588 357650 358208 358257 358703 358875 358876 359558 359559 359696 359718 359726 359799 360317 360321 360337 360567 361339 361838 361839 361842 361907 361942 361974 362098 362443 362452 362797 363162 364078 365100 365934 366336 366338 366339 366410 366669 367337 367491 367500 367540 367755 368419 368580 368583 369334 369951 369952 370800 370802 370805 370872 370951 371101 371423 371588 372184 372185 372186 372187 373015 373016 373018 373138 373847 374078 374081 374160 374237 374399 375320 375321 375323 375324 375338 375390 375449 375515 376729 377700 377779 377782 377809 378213 378347 378456 380103 380104 380105 380106 380107 380108 380109 380120 380129 380753 380901 381118 381517 381518 381519 382441 382446 382449 382476 382606 383111 383893 383894 383895 383896 384646 384684 384857 384867 384967 385064 385795 386264 386368 387354 387356 387357 387358 387365 387377 387390 387432 387453 387459 387503 387506 387515 388077 388746 388761 388762 388763 388764 388765 389170 389721 389722 389724 389798 389801 389849 389863 390445 390523 391153 392049 392133 392180 392190 392198 392253 392852 393217 394437 394439 394514 394519 394592 394713 395218 396012 396748 396850 396856 396859 396861 396863 396889 396918 396964 397028 397579 397686 397713 397714 398027 398033 398201 398220 398410 398411 398412 399363 399364 399367 399370 399373 399391 399392 399394 399405 399430 399520 399535 399568 399589 400088 400734 400870 401277 401366 401825 401828 401829 401830 401831 401833 401834 401841 401849 401863 401866 401901 401916 402004 402054 402214 402533 402537 403130 404363 404370 404460 404466 405552 405963 406940 406964 409459 409461 409462 409463 409464 409545 409546 409643 409726 411040 411067 411706 411983 411993 412010 412024 412025 412078 412096 412791 412864 413544 413545 414038 414481 414484 414485 414486 414516 414560 415188 415244 416000 416001 416638 416924 416932 416937 416938 416949 416972 416977 417026 418296 418508 419247 419519 419523 419649 419658 420378 420709 422080 422081 422102 422117 422156 422164 422350 422434 423037 423688 424416 424718 424719 424726 424727 424927 425031 425581 425582 425583 425922 426321 426334 427300 427301 427330 427337 427611 428033 428097 429772 429773 429774 429776 429777 429787 430084 430272 430491 431109 431390 431391 432386 433086 433112 433886 434513 434575 434750 434753 434771 434818 434828 437212 437224 437225 437227 437228 437229 437399 437686 438095 439468 439684 439698 439699 439701 439704 439705 439733 439766 439820 439823 439824 439889 440091 442097 442098 442102 442105 442106 442121 442224 442229 442249 442260 442871 443679 444570 444576 444578 444583 444590 444696 444761 445335 445668 446950 446951 446985 446986 447013 447864 448179 448249 448469 449324 449338 449339 449343 449354 449515 450020 450120 450122 451655 451659 451666 451668 452417 452450 453070 453928 453930 454074 454089 454747 456205 456512 456856 457495 458399 458640 458838 459631 460444 460507 461248 462434 462435 462547 464372 464379 464564 465644 466470 466546 468155 468247 470189 471995 472028 473579 473843 473845 473860 473920 475630 477246 477247 477249 477477 478912 480459 480482 480897 483560 485810 485811 485820 485852 486950 486992 487276 488115 488124 489111 489168 489420 489535 490107 490108 490109 490112 490162 491064 491065 492235 492366 492875 492888 492915 493121 493550 493647 493654 493676 494366 494417 494421
7AB3N_X19_74	1113 1219 1338 1669 1768 1857 1880 1978 2120 2158 2285 2315 2393 2545 2641 2761 2811 2975 3084 3087 3184 3256 3307 3365 3406 3484 3540 3767 3848 4063 4087 4438 4507 4573 4628 4635 4719 4767 5045 5056 5154 5347 5348 5398 5405 5548 5615 5616 5752 5920 6056 6091 6122 6183 6332 6403 6451 6579 6688 6718 6754 6909 7017 7037 7052 7152 7193 7242 7331 7332 7391 7544 7570 7598 7684 7751 7841 7915 8181 8212 8269 8330 8358 8530 8828 8954 9031 9082 9083 9197 9338 9360 9403 9462 9477 9562 9691 9841 10023 10024 10153 10320 10363 10400 10522 10536 10624 10788 10829 11007 11097 11111 11329 11394 11450 11584 11649 11655 11747 11824 11867 11887 11916 11920 12140 12225 12248 12304 12355 12356 12401 12492 12826 12855 12888 12950 13371 13420 13478 13531 13555 13603 13659 13894 13964 14020 14163 14213 14314 14379 14411 14507 14508 14631 14910 15155 15248 15301 15757 15758 15791 16011 16289 16332 16360 16373 16420 16454 16561 16685 16771 16972 17049 17093 17165 17220 17379 17380 17456 17464 17710 17715 17803 17804 17944 18247 18358 18397 18398 18503 18564 18611 18645 18659 18788 19057 19148 19150 19337 19423 19517 19665 19676 19767 19768 19785 19979 20046 20047 20091 20123 20400 20414 20486 20582 20694 20762 20939 21123 21153 21231 21262 21332 21545 21842 21976 22093 22094 22203 22204 22460 22587 22588 22731 22737 22756 22987 23066 23251 23636 23828 23857 23875 24031 24519 24554 24632 24676 24830 24912 24913 25041 25178 25240 25295 25319 25320 25389 25572 25791 25840 26065 26066 26204 26338 26339 26445 26606 26643 26898 27028 27029 27037 27099 27174 27325 27493 27523 27616 27783 27863 27865 28022 28023 28176 28323 28487 28588 28589 28623 28989 28992 29118 29129 29169 29177 29267 29268 29269 29270 29271 29629 29727 29995 29996 29997 29998 30039 30084 30223 30739 30831 30834 30919 31145 31318 31368 31685 31871 32059 32100 32126 32150 32234 32236 32238 32382 32390 32416 32587 32588 32589 32719 32751 32752 32753 32754 32756 32787 32932 33117 33118 33314 33315 33380 33403 33537 33542 33697 33728 33921 33922 34124 34125 34126 34343 34344 34440 34576 34577 34594 34736 34746 34771 34772 34773 34774 34775 34776 34886 35019 35181 35182 35183 35354 35598 35599 35829 35895 36048 36049 36050 36053 36127 36261 36452 36558 36570 36730 36739 36884 36885 37122 37123 37366 37367 37511 37521 37632 37633 37750 37860 37862 37863 38085 38086 38162 38220 38318 38758 39237 39238 39415 39457 39458 39459 39460 39461 39544 39704 39705 39768 39789 39790 39949 39950 39952 40051 40208 40209 40210 40211 40212 40214 40730 40731 40793 40838 41043 41083 41099 41253 41255 41256 41502 41503 41505 41769 41943 42068 42259 42260 42261 42341 42378 42484 42604 42983 42984 43080 43101 43164 43213 43473 43474 43475 43476 43539 43547 43566 43696 43735 43825 44034 44036 44136 44140 44268 44318 44474 44583 44624 44625 44626 44627 44956 44981 45101 45143 45145 45208 45371 45419 45420 45506 45530 45537 45705 45709 45710 45743 45989 46079 46385 46386 46387 46496 46710 46711 46751 47071 47227 47511 47565 47743 48053 48054 48056 48201 48355 48356 48528 48617 48689 48743 48952 49247 49248 49532 49533 49534 49535 49827 49862 50132 50133 50373 50385 50440 50480 50734 50735 50737 51000 51036 51038 51039 51333 51369 51672 51754 51950 51998 51999 52000 52139 52322 52323 52327 52598 52650 52788 53005 53006 53007 53177 53361 53362 53363 53469 54105 54106 54108 54249 54451 54454 54505 54804 54805 54806 54807 55085 55137 55140 55410 55466 55468 55858 55859 56006 56028 56226 56264 56390 56602 56938 56939 57070 57274 57275 57276 57442 57598 57599 57600 57760 57954 57955 57956 58078 58090 58305 58306 58311 58425 58467 58635 58636 58810 58956 59013 59020 59784 59785 59786 59946 60207 60210 60302 60568 60571 60572 60573 60874 60877 61247 61250 61623 61624 62009 62015 62116 62239 62412 62413 62414 62576 62754 62757 62861 63155 63265 63485 63486 63867 63868 64039 64262 64263 64460 64643 64644 64645 65064 65067 65294 65402 65428 65482 65704 65874 65875 66264 66265 66266 66270 66684 67087 67102 67103 67104 67269 67291 67326 67449 67453 67509 67556 67855 67911 68212 68284 68285 68286 68288 68289 68290 68711 69111 69569 69590 69875 69959 70261 70465 70678 70679 70832 71131 71441 71442 71828 71913 71914 71915 72220 72360 72601 72653 73034 73035 73036 73037 73448 73449 73450 73865 74234 74298 74299 74301 74435 74728 74734 74958 75137 75492 75509 75548 75549 75937 75986 76000 76001 76002 76004 76408 76504 76801 76802 76803 76804 76988 77244 77629 77633 77684 77685 77686 77782 78027 78104 78105 78106 78133 78273 78570 78571 78674 78988 78989 78991 79151 79194 79311 79398 79399 79400 79401 79402 79403 79405 79520 79754 79816 79829 79830 79832 79833 79989 80017 80277 80383 80689 80800 81091 81161 81162 81163 81165 81171 81172 81173 81175 81612 81613 81614 81615 81616 81617 82073 82074 82204 82336 82339 82547 82683 82756 82963 83002 83017 83018 83019 83020 83022 83467 83468 83674 83879 83881 84341 84348 84485 84788 84792 85020 85042 85232 85233 85234 85235 85236 85239 85403 85630 85712 85713 85714 85715 85716 85717 85976 86135 86210 86216 86716 86717 86841 86906 87111 87200 87201 87242 87335 87379 87726 87727 87728 87732 87834 87966 87967 88194 88195 88196 88197 88364 88365 88451 88692 88693 88745 89232 89768 89779 89780 89937 89959 90296 90451 90514 91013 91058 91284 91376 91377 91382 91383 91945 91946 91947 91948 91949 91950 91951 91952 91954 92006 92074 92094 92164 92165 92528 92529 92800 93146 93148 93149 93150 93391 93393 93676 93760 93761 93965 93992 94353 94489 94928 94930 95468 95470 95471 95472 95473 95611 95637 95787 96075 96076 96077 96078 96079 96224 96230 96571 96661 96662 96666 97258 97841 97842 97853 98450 98932 99021 99022 99023 99027 99028 99029 99030 99031 99577 99578 99579 99582 99585 99639 99771 99917 99948 100209 100211 100844 100845 100846 100848 100849 100850 101459 101460 101590 101611 101955 101970 102059 102061 102062 102063 102066 102074 102284 102682 102683 103269 103270 103793 103909 103910 103914 104556 104557 104558 104559 104564 104937 104948 105242 105244 105245 105246 105247 105250 105565 105601 105881 105885 105891 106043 106445 106573 106574 106773 106777 106861 107332 107334 107335 107336 107337 107339 107955 108054 108059 108626 108641 108755 109435 109436 109437 109438 109698 109699 109846 110111 110112 110124 110352 110780 110785 111158 111488 111489 111493 111668 112181 112202 112204 112205 112794 112797 112911 112912 112913 112914 112919 113589 113590 113741 114156 114267 114271 114272 114273 114274 114499 114958 114959 114960 114961 115131 115235 115642 115643 115644 115698 115806 116353 116354 116355 116356 116404 117044 117045 117129 117606 117713 117714 117715 117716 117722 117956 118397 118400 119127 119128 119129 119135 119917 119919 119920 119923 119928 119929 119930 119999 120147 120220 120638 120639 120640 120641 120642 121039 121385 121387 121388 121389 121609 121642 122078 122100 122196 122906 123700 123701 123702 123878 124052 124092 124307 124405 124406 124727 125136 125137 125138 125148 125205 125859 125861 125862 125863 126296 126610 126611 126612 126667 126864 127556 127919 127940 128027 128028 128029 128030 128031 128084 128436 128613 128723 128724 128947 129153 129516 129517 129518 129524 129793 129818 129872 129934 130151 130278 130279 130280 130281 130282 130283 130284 130285 130499 131256 131699 131821 131824 131997 132461 132576 132577 132579 132825 132863 133328 133329 133525 133904 134031 134032 134033 134035 134039 134257 134284 134332 134335 134476 134825 134841 134842 134843 134844 135040 135075 135104 135592 135593 135791 136029 136356 136358 136362 136649 136805 137084 137086 137092 137900 137901 137902 137903 138512 138635 138636 138637 138638 138639 138640 138649 138936 138975 139426 139427 139428 139434 139801 140082 140187 140188 140189 140190 140191 140192 140193 140199 140414 140472 141000 141001 141002 141003 141232 141460 141814 142658 142663 142664 142672 142961 142967 143469 143470 143471 143472 143475 143477 143547 144148 144267 144269 144719 145096 145330 145341 145751 145902 145905 145906 145908 145909 145910 145914 146264 146810 146811 146812 146816 146817 146819 147152 147725 147726 147727 147732 148234 148486 148611 148612 148613 148614 149515 149516 149522 149773 150413 150414 150415 150485 150643 150896 151181 151336 151338 151348 151349 152202 152203 152453 153147 153148 153987 153988 154184 154850 154851 155717 155718 155719 155723 155724 155725 155726 155728 155959 156602 156603 156604 156605 156932 157070 157101 157482 157483 157486 157549 157786 157789 157994 158304 158308 158309 158311 158312 158527 158679 158748 159192 159193 159194 159549 159964 160092 160094 160573 160578 160961 160966 160967 160969 161296 161886 162139 162371 162707 162710 162711 162712 162713 162714 162720 162768 162966 163016 163188 163198 163416 163537 163541 163543 163551 163552 163929 164438 164439 164440 164441 164442 164443 164446 164493 164494 165301 165303 165304 165305 165308 166167 166168 166169 166171 166393 166427 166663 167109 167112 167113 167574 168002 168003 168004 168871 168872 168873 169809 169810 169815 169816 170088 170103 170725 170726 170730 171715 171716 171717 171718 171719 171720 172000 172567 172752 173692 173693 173694 173696 173928 174055 174108 174631 174632 174633 174634 175030 175139 175564 176332 176487 176489 176490 176491 176492 176493 177244 177410 177412 177413 177414 177415 177417 177418 178406 178407 178408 178409 178410 178411 178415 178851 179219 179383 179384 179386 179387 179646 179819 180340 180341 180634 180732 181374 181377 181378 181379 181380 181381 181382 181386 181390 182245 182300 182410 182414 182416 182417 182418 182422 182423 182425 182791 182863 183406 183407 183408 183409 183410 183411 183623 184341 184342 184343 184344 184345 184351 184352 184616 184838 184890 185158 185300 185301 185302 185303 185304 185309 185684 186316 186321 186322 186323 186324 186328 187360 187827 188404 188405 188407 188408 189434 189438 189439 189907 190531 190535 190536 190538 190539 190540 190543 190625 191446 191636 191642 192282 192699 192700 192705 193005 193014 193726 193729 194252 194386 194867 194869 194870 194871 194874 195098 195734 195851 195852 195853 195857 196117 196838 196839 196840 196841 197109 197709 197881 197882 197883 197884 197885 197894 198899 198900 198901 198907 199147 199498 199895 199896 199897 199898 199899 200958 200959 200961 201574 201888 202070 202071 202149 202719 203196 203197 203480 203625 204303 204304 204307 204592 205408 205412 205413 205415 205416 205419 205727 205884 206472 206473 206476 206477 207527 207533 208592 208598 208599 208603 208604 208900 208905 209670 209671 209672 209673 209674 209675 210219 210315 210725 210726 210727 210734 210739 210818 211066 211094 211815 211817 212904 212939 212941 212942 213256 214070 214075 214076 215309 215310 216499 216502 216506 216939 217666 217667 218292 218898 218899 218901 218902 218904 218905 218906 218914 218923 219186 220086 221234 221235 221236 221683 221882 222413 223115 223574 223575 223576 224113 224332 224798 224799 224800 224801 224802 224811 225153 225193 225908 226113 226114 226116 227384 227706 228466 228468 228469 228473 228771 228813 229142 229692 229695 229697 230690 230924 230927 230928 231948 232121 232123 232125 233137 233341 233345 233634 234548 234549 234550 235007 235790 235791 235792 235794 235840 236122 236849 236881 237099 237106 237112 237128 238405 238406 238779 239641 239647 239648 240128 240921 240922 240923 240925 240926 240933 241296 241496 242266 242267 242268 242696 244963 244964 244968 246274 246276 246277 246289 246785 247609 247610 247611 247612 247613 247614 247621 247622 247623 247628 247993 248816 248947 248948 248949 248950 248955 249317 249571 250333 250337 250338 250339 250778 251808 251841 251842 251843 251862 252286 252412 253074 253347 253348 253349 253697 254726 256222 256224 256229 256232 257526 257677 258051 258863 259077 259078 259079 259088 259702 260509 260510 260511 260512 261969 261975 263484 265049 265055 265056 265479 265537 265614 266614 266617 266619 268176 268178 268682 269800 269801 269803 269809 270684 271178 271342 271343 271344 271347 271815 271950 272966 272969 273395 274592 274593 274594 274595 275052 275843 276107 276110 276111 276112 276113 276114 277680 278260 279240 279242 279243 279244 279245 279255 279702 279703 280768 280805 280806 280808 280809 280815 281743 282417 284000 284001 284002 284003 284008 284570 284714 285546 287087 287089 287090 287091 287092 287858 288601 288604 288612 288613 289444 290114 290631 291420 291708 291709 291710 291711 291712 292222 293377 293379 293813 293857 293891 295091 295092 295101 295557 296799 296800 298378 298381 298382 299989 299991 299992 299993 299994 300791 301708 301716 303360 303391 304814 305083 305354 305718 306840 306841 306842 306843 306845 306849 306850 306852 306853 307343 308540 308541 308542 308546 308548 308550 309056 310221 310222 310223 310224 310226 310233 310249 311996 311997 311998 312009 312516 313766 313767 314308 315604 315605 315613 315614 316192 317379 317380 317386 319140 319147 319697 320971 320973 321110 321736 321749 321933 322693 322701 324495 324496 324497 324503 326236 326362 327948 329865 329866 329867 329874 330437 330917 331398 331758 331760 331765 332341 333370 333724 333729 335553 335554 335555 335561 337510 337519 337521 339461 339462 339463 339468 340076 341477 342085 342567 343511 343512 343514 343515 343518 343519 344484 345513 345514 345521 347142 347481 347483 347484 347488 347489 347490 347498 349345 349348 349349 351383 351385 351386 351387 351390 351391 353448 353454 353462 354111 354112 354429 355175 355529 355530 355531 355533 355539 357573 357574 357575 357576 357577 357609 359696 359697 359710 359852 360307 360608 361836 361837 361843 363144 364078 364080 364088 364771 365322 366332 366333 366334 366335 367337 368576 368577 368578 370799 370800 370801 370802 370803 370805 371653 373011 373012 373014 373019 373725 375320 375321 375333 375337 375338 377693 377702 378982 382440 382441 382443 382444 382455 384852 384854 384862 386807 387354 387355 387368 387369 388404 389721 390453 390852 391992 392047 392049 392054 392055 394433 394442 394443 394448 396850 396851 396859 396863 397644 399357 399360 399361 399371 399373 399374 399378 400011 401824 401825 401835 404342 404343 404375 406935 406937 406943 411993 411994 411995 411997 414483 414488 415281 415300 416923 416924 416925 416926 416927 416928 416942 419517 419520 419521 419522 419523 419524 420966 422077 422083 422084 422857 424727 425507 427295 427296 429765 429767 429769 432374 433289 434743 434744 437216 437218 437220 437222 438162 439708 440414 442091 442093 442094 442095 442096 442107 442108 442109 442110 444576 444583 444584 446958 449334 449337 449343 451666 451667 451673 451674 453922 453924 453935 453943 456149 456151 458286 460442 460446 460447 462432 462437 464372 464384 466352 466868 468251 468252 468253 469210 470191 470193 470195 470748 472002 472506 475644 475646 477243 478888 478891 478898 481857 481864 483207 483947 484522 485813 486947 486952 488117 488119 488120 489110 489114 490107 491062 491998 493650 493651 494380
7AB3N_X19_75	1113 1219 1338 1669 1768 1857 1880 1978 2120 2158 2285 2315 2393 2545 2641 2761 2811 2975 3084 3087 3184 3256 3307 3365 3406 3484 3540 3767 3848 4063 4087 4438 4507 4573 4628 4635 4719 4767 5045 5056 5154 5347 5348 5398 5405 5548 5615 5616 5752 5920 6056 6091 6122 6183 6332 6403 6451 6579 6688 6718 6754 6909 7017 7037 7052 7152 7193 7242 7331 7332 7391 7544 7570 7598 7684 7751 7841 7915 8181 8212 8269 8330 8358 8530 8828 8954 9031 9082 9083 9197 9338 9360 9403 9462 9477 9562 9691 9841 10023 10024 10153 10320 10363 10400 10522 10536 10624 10788 10829 11007 11097 11111 11329 11394 11450 11584 11649 11655 11747 11824 11867 11887 11916 11920 12140 12225 12248 12304 12355 12356 12401 12492 12826 12855 12888 12950 13371 13420 13478 13531 13555 13603 13659 13894 13964 14020 14163 14213 14314 14379 14411 14507 14508 14631 14910 15155 15248 15301 15757 15758 15791 16011 16289 16332 16360 16373 16420 16454 16561 16685 16771 16972 17049 17093 17165 17220 17379 17380 17456 17464 17710 17715 17803 17804 17944 18247 18358 18397 18398 18503 18564 18611 18645 18659 18788 19057 19148 19150 19337 19423 19517 19665 19676 19767 19768 19785 19979 20046 20047 20091 20123 20400 20414 20486 20582 20694 20762 20939 21123 21153 21231 21262 21332 21545 21842 21976 22093 22094 22203 22204 22460 22587 22588 22731 22737 22756 22987 23066 23251 23636 23828 23857 23875 24031 24519 24554 24632 24676 24830 24912 24913 25041 25178 25240 25295 25319 25320 25389 25572 25791 25840 26065 26066 26204 26338 26339 26445 26606 26643 26898 27028 27029 27037 27099 27174 27325 27493 27523 27616 27783 27863 27865 28022 28023 28176 28323 28487 28588 28589 28623 28989 28992 29118 29129 29169 29177 29267 29268 29269 29270 29271 29629 29727 29995 29996 29997 29998 30039 30084 30223 30739 30831 30834 30919 31145 31318 31368 31685 31871 32059 32100 32126 32150 32234 32236 32238 32382 32390 32416 32587 32588 32589 32719 32751 32752 32753 32754 32756 32787 32932 33117 33118 33314 33315 33380 33403 33537 33542 33697 33728 33921 33922 34124 34125 34126 34343 34344 34440 34576 34577 34594 34736 34746 34771 34772 34773 34774 34775 34776 34886 35019 35181 35182 35183 35354 35598 35599 35829 35895 36048 36049 36050 36053 36127 36261 36452 36558 36570 36730 36739 36884 36885 37122 37123 37366 37367 37511 37521 37632 37633 37750 37860 37862 37863 38085 38086 38162 38220 38318 38758 39237 39238 39415 39457 39458 39459 39460 39461 39544 39704 39705 39768 39789 39790 39949 39950 39952 40051 40208 40209 40210 40211 40212 40214 40730 40731 40793 40838 41043 41083 41099 41253 41255 41256 41502 41503 41505 41769 41943 42068 42259 42260 42261 42341 42378 42484 42604 42983 42984 43080 43101 43164 43213 43473 43474 43475 43476 43539 43547 43566 43696 43735 43825 44034 44036 44136 44140 44268 44318 44474 44583 44624 44625 44626 44627 44956 44981 45101 45143 45145 45208 45371 45419 45420 45506 45530 45537 45705 45709 45710 45743 45989 46079 46385 46386 46387 46496 46710 46711 46751 47071 47227 47511 47565 47743 48053 48054 48056 48201 48355 48356 48528 48617 48689 48743 48952 49247 49248 49532 49533 49534 49535 49827 49862 50132 50133 50385 50440 50480 50734 50735 50737 51000 51036 51038 51039 51333 51369 51672 51754 51950 51998 51999 52000 52139 52322 52323 52327 52598 52650 52788 53005 53006 53007 53177 53361 53362 53363 53469 54105 54106 54108 54249 54451 54454 54505 54804 54805 54806 54807 55085 55137 55140 55410 55466 55468 55858 55859 56006 56226 56264 56390 56602 56938 56939 57070 57274 57275 57276 57442 57598 57599 57600 57760 57954 57955 57956 58090 58305 58306 58311 58425 58467 58635 58636 58810 58956 59013 59020 59784 59785 59786 59946 60207 60210 60302 60568 60571 60572 60573 60874 60877 61247 61250 61623 61624 62009 62116 62239 62412 62413 62414 62576 62754 62757 62861 63155 63265 63485 63486 63867 63868 64039 64262 64263 64460 64643 64644 64645 65064 65067 65294 65402 65428 65482 65704 65874 65875 66264 66265 66266 66270 66684 67087 67102 67103 67104 67269 67291 67326 67449 67453 67509 67556 67855 67911 68212 68284 68285 68286 68288 68289 68290 68711 69111 69569 69590 69875 69959 70261 70465 70678 70679 70832 71131 71441 71442 71828 71913 71914 71915 72220 72360 72601 72653 73034 73035 73036 73037 73448 73449 73450 73865 74234 74298 74299 74301 74435 74728 74734 74958 75137 75492 75509 75548 75549 75937 75986 76000 76001 76002 76004 76408 76504 76801 76802 76803 76804 76988 77244 77629 77633 77684 77685 77686 77782 78027 78104 78105 78106 78133 78273 78570 78571 78674 78988 78989 78991 79151 79194 79311 79398 79399 79400 79401 79402 79403 79405 79520 79754 79816 79829 79830 79832 79833 79989 80017 80277 80383 80689 80800 81091 81161 81162 81163 81165 81172 81173 81175 81612 81613 81614 81615 81616 81617 82073 82074 82204 82336 82339 82547 82683 82756 82963 83017 83018 83019 83020 83022 83467 83468 83674 83879 83881 84341 84348 84485 84788 84792 85020 85042 85232 85233 85234 85235 85236 85239 85403 85630 85712 85713 85714 85715 85716 85717 85976 86135 86210 86216 86716 86717 86841 86906 87111 87200 87201 87242 87335 87379 87726 87727 87728 87732 87834 87966 87967 88194 88195 88196 88197 88364 88365 88451 88692 88693 88745 89232 89768 89779 89780 89937 89959 90296 90451 90514 91013 91058 91284 91376 91377 91382 91383 91945 91946 91947 91948 91949 91950 91951 91952 91954 92006 92074 92094 92164 92165 92528 92529 92800 93146 93148 93149 93150 93391 93393 93676 93760 93761 93965 93992 94353 94489 94928 94930 95468 95470 95471 95472 95473 95611 95637 95787 96075 96076 96077 96078 96079 96224 96230 96571 96661 96662 96666 97258 97841 97842 97853 98450 98932 99021 99022 99023 99027 99028 99029 99030 99031 99577 99578 99579 99582 99585 99639 99771 99917 99948 100209 100211 100844 100845 100846 100848 100849 100850 101459 101460 101590 101611 101955 101970 102059 102061 102062 102063 102066 102074 102230 102284 102682 102683 102842 103269 103270 103793 103909 103910 103914 104556 104557 104558 104559 104564 104937 104948 105242 105244 105245 105246 105247 105250 105565 105601 105881 105885 105891 106043 106445 106573 106574 106773 106777 106861 107332 107334 107335 107336 107337 107339 107955 108054 108059 108626 108641 108755 109435 109436 109437 109438 109698 109699 109846 110111 110112 110124 110352 110780 110785 111158 111488 111489 111493 111668 112181 112202 112204 112205 112794 112797 112911 112912 112913 112914 112919 113589 113590 113741 114156 114267 114271 114272 114273 114274 114499 114958 114959 114960 114961 115131 115235 115642 115643 115644 115698 115806 116353 116354 116355 116356 116404 117044 117045 117606 117713 117714 117715 117716 117722 117956 118397 118400 119127 119128 119129 119135 119917 119919 119920 119923 119928 119929 119930 119999 120147 120220 120638 120639 120640 120641 120642 121039 121385 121387 121388 121389 121609 121642 122078 122100 122196 122906 123700 123701 123702 123878 124052 124092 124307 124405 124406 124727 125136 125137 125138 125148 125205 125859 125861 125862 125863 126296 126610 126611 126612 126667 126864 127556 127919 127940 128027 128028 128029 128030 128031 128084 128436 128613 128723 128724 128947 129153 129516 129517 129518 129524 129793 129818 129872 129934 130151 130278 130279 130280 130281 130282 130283 130284 130285 130499 131256 131699 131821 131824 131997 132461 132576 132577 132579 132825 132863 133328 133329 133525 133904 134031 134032 134033 134035 134039 134257 134284 134332 134335 134476 134825 134841 134842 134843 134844 135040 135075 135104 135592 135593 135791 136029 136356 136358 136362 136649 136805 137084 137086 137092 137900 137901 137902 137903 138512 138635 138636 138637 138638 138639 138640 138649 138936 138975 139426 139427 139428 139434 139801 140082 140187 140188 140189 140190 140191 140192 140193 140199 140414 140472 141000 141001 141002 141003 141232 141460 141814 142658 142663 142664 142672 142961 142967 143469 143470 143471 143472 143475 143477 143547 144148 144267 144269 144719 145096 145330 145341 145751 145902 145905 145906 145908 145909 145910 145914 146264 146810 146811 146812 146816 146817 146819 147152 147725 147726 147727 147732 148234 148486 148611 148612 148613 148614 149515 149516 149522 149773 150413 150414 150415 150485 150643 150896 151181 151336 151338 151348 151349 152202 152203 152453 153147 153148 153987 153988 154184 154850 154851 155717 155718 155719 155723 155725 155726 155728 155959 156602 156603 156604 156605 156932 157070 157101 157482 157483 157486 157549 157786 157789 157994 158304 158308 158309 158311 158312 158527 158679 158748 159192 159193 159194 159549 159964 160092 160094 160573 160578 160961 160966 160967 160969 161296 161886 162139 162371 162707 162710 162711 162712 162713 162714 162720 162768 162966 163016 163188 163198 163416 163537 163541 163543 163551 163552 163929 164438 164439 164440 164441 164442 164443 164446 164493 164494 165301 165303 165304 165305 165308 166167 166168 166169 166171 166393 166427 166663 167109 167112 167113 167574 168002 168003 168004 168871 168872 168873 169809 169810 169815 169816 170088 170103 170725 170726 170730 171715 171716 171717 171718 171719 171720 171728 172000 172567 172752 173692 173693 173694 173696 173928 174055 174108 174631 174632 174633 174634 175030 175139 175564 176332 176487 176489 176490 176491 176492 176493 177244 177410 177412 177413 177414 177415 177417 177418 178406 178407 178408 178409 178410 178411 178415 178851 179219 179383 179384 179386 179387 179646 179819 180340 180341 180634 180732 181374 181377 181378 181379 181380 181381 181382 181386 181390 182245 182300 182410 182414 182416 182417 182418 182422 182423 182425 182791 182863 183406 183407 183408 183409 183410 183411 183623 184341 184342 184343 184344 184345 184351 184352 184616 184838 184890 185158 185300 185301 185302 185303 185304 185309 185684 186316 186321 186322 186323 186324 186328 187360 187827 188404 188405 188407 188408 189434 189438 189439 189907 190531 190535 190536 190538 190539 190540 190543 190625 191446 191636 191642 192282 192699 192700 192705 193005 193014 193726 193729 194252 194386 194867 194869 194870 194871 194874 195098 195734 195851 195852 195853 195857 196117 196838 196839 196840 196841 197109 197709 197881 197882 197883 197884 197885 197894 198899 198900 198901 198907 199147 199498 199895 199896 199897 199898 199899 200958 200959 200961 201574 201888 202071 202149 203196 203197 203480 203625 204303 204304 204307 204592 205408 205412 205413 205415 205416 205419 205727 205884 206472 206473 206476 206477 207527 207533 208592 208598 208599 208603 208604 208900 208905 209670 209671 209672 209673 209674 209675 210219 210315 210725 210726 210727 210734 210739 210818 211066 211094 211815 211817 212904 212939 212941 212942 213256 214070 214076 215309 215310 216499 216502 216506 216939 217666 217667 218292 218898 218899 218901 218902 218904 218905 218906 218914 218923 219186 220086 221234 221235 221236 221683 221882 222413 223115 223574 223575 223576 224113 224332 224798 224799 224800 224801 224802 224811 225153 225193 225908 226113 226114 226116 227384 227706 228466 228468 228469 228473 228536 228771 228813 229142 229692 229695 229697 230690 230924 230927 230928 231948 232121 232123 233137 233341 233345 233634 234548 234549 234550 235007 235790 235791 235792 235794 235840 236122 236849 236881 237099 237106 237112 237128 238405 238406 238779 239641 239647 239648 240921 240922 240925 240926 240933 241296 241496 242266 242267 242268 242696 244963 244964 244968 246274 246276 246277 246289 246785 247609 247610 247611 247612 247613 247614 247621 247622 247623 247628 247993 248816 248947 248948 248949 248950 248955 249317 249571 250333 250337 250338 250339 250778 251808 251841 251842 251843 251862 252286 252412 253074 253347 253348 253349 253697 254726 256222 256224 256229 256232 257526 257677 258051 258863 259077 259078 259079 259088 259702 260509 260510 260511 260512 261969 263484 265049 265055 265056 265479 265537 265614 266614 266617 266619 268176 268178 268682 269800 269801 269803 269809 270684 271178 271342 271343 271344 271347 271815 271950 272966 272969 273395 274592 274593 274594 274595 275052 275843 276107 276110 276111 276112 276113 276114 277680 278260 279240 279242 279243 279244 279245 279255 279702 279703 280768 280805 280806 280808 280809 280815 281743 282214 282417 284000 284001 284002 284003 284008 284570 284714 285546 285552 287087 287089 287090 287091 287092 287858 288601 288604 288612 288613 289444 290114 290631 291420 291708 291709 291710 291711 291712 292222 293377 293379 293813 293857 293891 295091 295092 295101 295557 296799 296800 298378 298381 298382 299989 299991 299992 299993 299994 300791 301708 301716 303360 303391 304814 305083 305354 305718 306840 306841 306842 306843 306845 306849 306850 306852 306853 307343 308540 308541 308542 308548 308550 309056 310221 310222 310223 310224 310226 310233 311996 311997 311998 312516 313766 313767 314308 315604 315605 315613 315614 316192 317379 317380 317386 319140 319147 319697 320971 320973 321110 321736 321749 321933 322693 322701 324495 324496 324497 324503 326236 326362 327948 329865 329866 329867 329874 330437 330917 331398 331758 331760 331765 332341 333724 333729 335553 335554 335555 335561 337510 337519 337521 339461 339462 339463 339468 340076 341477 342085 342567 343511 343512 343514 343515 343518 343519 344484 345513 345514 345521 347142 347481 347483 347484 347488 347489 347490 347498 349345 349348 349349 351383 351385 351386 351387 351390 351391 353448 353454 353462 354111 354112 354429 355175 355529 355530 355531 355533 355539 357573 357574 357575 357576 357577 357609 359696 359697 359710 359852 360307 360608 361836 361837 361843 363144 364078 364080 364088 364771 365322 366332 366333 366334 366335 367337 368576 368577 368578 370799 370800 370801 370802 370803 370805 371653 373011 373012 373014 373019 373725 375320 375321 375333 375337 375338 377693 377702 378982 380712 382440 382441 382443 382444 382455 384852 384854 384862 387354 387355 387368 387369 388404 389721 390453 390852 391992 392047 392049 392054 392055 394433 394442 394443 394448 396850 396851 396859 396863 397644 399357 399360 399361 399371 399372 399373 399374 399378 400011 401824 401825 401835 404342 404343 406935 406937 406943 409470 411993 411994 411995 411997 414483 414488 415281 415300 416924 416925 416926 416927 416928 416942 416943 419517 419520 419521 419522 419523 419524 420966 422077 422083 422084 422857 424727 425507 427295 427296 429765 429767 429769 432374 433289 434743 434744 437216 437218 437220 437222 437232 438162 439708 440414 442091 442093 442094 442095 442096 442107 442108 442109 442110 444576 444583 444584 446958 449334 449337 449343 451666 451667 451673 451674 453922 453924 453935 453943 456149 456151 458286 460442 460446 460447 460453 462432 462437 464372 464384 466352 466868 468251 468252 468253 469210 470193 470195 470748 472002 472506 475644 475646 477243 478888 478891 478898 481857 481864 483207 483947 484522 485813 486947 486952 488117 488119 488120 489110 489114 490107 491062 491998 493650 493651 494380
7AB3N_X19_76	1113 1219 1338 1669 1768 1857 1880 1978 2120 2158 2285 2315 2393 2545 2641 2761 2811 2975 3084 3087 3184 3256 3307 3365 3406 3484 3540 3767 3848 4063 4087 4438 4507 4573 4628 4635 4719 4767 5045 5056 5154 5347 5348 5398 5405 5548 5615 5616 5752 5920 6056 6091 6122 6183 6332 6403 6451 6579 6688 6718 6754 6909 7017 7037 7052 7152 7193 7242 7331 7332 7391 7544 7570 7598 7684 7751 7841 7915 8181 8212 8269 8330 8358 8530 8828 8954 9031 9082 9083 9197 9338 9360 9403 9462 9477 9562 9691 9841 10023 10024 10153 10320 10363 10400 10522 10536 10624 10788 10829 11007 11097 11111 11329 11394 11450 11584 11649 11655 11747 11824 11867 11887 11916 11920 12140 12225 12248 12304 12355 12356 12401 12492 12826 12855 12888 12950 13371 13420 13478 13531 13555 13603 13659 13894 13964 14020 14163 14213 14314 14379 14411 14507 14508 14631 14910 15155 15248 15301 15757 15758 15791 16011 16289 16332 16360 16373 16420 16454 16561 16685 16771 16972 17049 17093 17165 17220 17379 17380 17456 17464 17710 17715 17803 17804 17944 18247 18358 18397 18398 18503 18564 18611 18645 18659 18788 19057 19148 19150 19337 19423 19517 19665 19676 19767 19768 19785 19979 20046 20047 20091 20123 20400 20414 20486 20582 20694 20762 20939 21123 21153 21231 21262 21332 21545 21842 21976 22093 22094 22203 22204 22460 22587 22588 22731 22737 22756 22987 23066 23251 23636 23828 23857 23875 24031 24519 24554 24632 24676 24830 24912 24913 25041 25178 25240 25295 25319 25320 25389 25572 25791 25840 26065 26066 26204 26338 26339 26445 26606 26643 26898 27028 27029 27037 27099 27174 27325 27493 27523 27616 27783 27863 27865 28022 28023 28176 28323 28487 28588 28589 28623 28989 28992 29118 29129 29169 29177 29267 29268 29269 29270 29271 29629 29727 29995 29996 29997 29998 30039 30084 30223 30739 30831 30834 30919 31145 31318 31368 31685 31871 32059 32100 32126 32150 32234 32236 32238 32382 32390 32416 32587 32588 32589 32719 32751 32752 32753 32754 32756 32787 32932 33117 33118 33314 33315 33380 33403 33537 33542 33697 33728 33921 33922 34124 34125 34126 34343 34344 34440 34576 34577 34594 34736 34746 34771 34772 34773 34774 34775 34776 34886 35019 35181 35182 35183 35354 35598 35599 35829 35895 36048 36049 36050 36053 36127 36261 36452 36558 36570 36730 36739 36884 36885 37122 37123 37366 37367 37511 37521 37632 37633 37750 37860 37862 37863 38085 38086 38162 38220 38318 38758 39237 39238 39415 39457 39458 39459 39460 39461 39544 39704 39705 39768 39789 39790 39949 39950 39952 40051 40208 40209 40210 40211 40212 40214 40730 40731 40793 40838 41043 41083 41099 41253 41255 41256 41502 41503 41505 41769 41943 42068 42259 42260 42261 42341 42378 42484 42604 42983 42984 43080 43101 43164 43213 43473 43474 43475 43476 43539 43547 43566 43696 43735 43825 44034 44036 44136 44140 44268 44318 44474 44583 44624 44625 44626 44627 44956 44981 45101 45143 45145 45208 45371 45419 45420 45506 45530 45537 45705 45709 45710 45743 45989 46079 46385 46386 46387 46496 46710 46711 46751 47071 47227 47511 47565 47743 48053 48054 48056 48201 48355 48356 48528 48617 48689 48743 48952 49247 49248 49532 49533 49534 49535 49827 49862 50132 50133 50385 50440 50480 50734 50735 50737 51000 51036 51038 51039 51333 51369 51672 51754 51950 51998 51999 52000 52139 52322 52323 52327 52598 52650 52788 53005 53006 53007 53177 53361 53362 53363 53469 54105 54106 54108 54249 54451 54454 54505 54804 54805 54806 54807 55085 55137 55140 55410 55466 55468 55858 55859 56006 56028 56226 56264 56390 56602 56938 56939 57070 57274 57275 57276 57442 57598 57599 57600 57760 57954 57955 57956 58078 58090 58305 58306 58311 58425 58467 58635 58636 58810 58956 59013 59020 59784 59785 59786 59946 60207 60210 60302 60568 60571 60572 60573 60874 60877 61247 61250 61623 61624 62009 62015 62116 62239 62412 62413 62414 62576 62754 62757 62861 63155 63265 63485 63486 63867 63868 64039 64262 64263 64460 64643 64644 64645 65064 65067 65294 65402 65428 65482 65704 65874 65875 66264 66265 66266 66270 66684 67087 67102 67103 67104 67269 67291 67326 67449 67453 67509 67556 67855 67911 68212 68284 68285 68286 68288 68289 68290 68711 69111 69569 69590 69875 69959 70261 70465 70678 70679 70832 71131 71441 71442 71828 71913 71914 71915 72220 72360 72601 72653 73034 73035 73036 73037 73448 73449 73450 73865 74234 74298 74299 74301 74435 74728 74734 74958 75137 75492 75509 75548 75549 75937 75986 76000 76001 76002 76004 76408 76504 76801 76802 76803 76804 76988 77244 77629 77633 77684 77685 77686 77782 78027 78104 78105 78106 78133 78273 78570 78571 78674 78988 78989 78991 79151 79194 79311 79398 79399 79400 79401 79402 79403 79405 79520 79754 79816 79829 79830 79832 79833 79989 80017 80277 80383 80689 80800 81091 81161 81162 81163 81165 81172 81173 81175 81612 81613 81614 81615 81616 81617 82073 82074 82204 82336 82339 82547 82683 82756 82963 83017 83018 83019 83020 83022 83467 83468 83674 83879 83881 84341 84348 84485 84788 84792 85020 85042 85232 85233 85234 85235 85236 85239 85403 85630 85712 85713 85714 85715 85716 85717 85976 86135 86210 86216 86716 86717 86841 86906 87111 87200 87201 87242 87335 87379 87726 87727 87728 87732 87834 87966 87967 88194 88195 88196 88197 88364 88365 88451 88692 88693 88745 89232 89768 89779 89780 89937 89959 90296 90451 90514 91013 91058 91284 91376 91377 91382 91383 91945 91946 91947 91948 91949 91950 91951 91952 91954 92006 92074 92094 92164 92165 92528 92529 92800 93146 93148 93149 93150 93391 93393 93676 93760 93761 93965 93992 94353 94489 94928 94930 95468 95470 95471 95472 95473 95611 95637 95787 96075 96076 96077 96078 96079 96224 96230 96571 96661 96662 96666 97258 97841 97842 97853 98450 98932 99021 99022 99023 99027 99028 99029 99030 99031 99577 99578 99579 99582 99585 99639 99771 99917 99948 100209 100211 100844 100845 100846 100848 100849 100850 101459 101460 101590 101611 101955 101970 102059 102061 102062 102063 102066 102074 102284 102682 102683 103269 103270 103793 103909 103910 103914 104556 104557 104558 104559 104564 104937 104948 105242 105244 105245 105246 105247 105250 105565 105601 105881 105885 105891 106043 106445 106573 106574 106773 106777 106861 107332 107334 107335 107336 107337 107339 107955 108054 108059 108626 108641 108755 109435 109436 109437 109438 109698 109699 109846 110111 110112 110124 110352 110780 110785 111158 111488 111489 111493 111668 112181 112202 112204 112205 112794 112797 112911 112912 112913 112914 112919 113589 113590 113741 114156 114267 114271 114272 114273 114274 114499 114958 114959 114960 114961 115131 115235 115642 115643 115644 115698 115806 116353 116354 116355 116356 116404 117044 117045 117606 117713 117714 117715 117716 117722 117956 118397 118400 119127 119128 119129 119135 119917 119919 119920 119923 119928 119929 119930 119999 120147 120220 120638 120639 120640 120641 120642 121039 121385 121387 121388 121389 121609 121642 122078 122100 122196 122906 123700 123701 123702 123878 124052 124092 124307 124405 124406 124727 125136 125137 125138 125148 125205 125859 125861 125862 125863 126296 126610 126611 126612 126667 126864 127556 127919 127940 128027 128028 128029 128030 128031 128084 128436 128613 128723 128724 128947 129153 129516 129517 129518 129524 129793 129818 129872 129934 130151 130278 130279 130280 130281 130282 130283 130284 130285 130499 131256 131699 131821 131824 131997 132461 132576 132577 132579 132825 132863 133328 133329 133525 133904 134031 134032 134033 134035 134039 134257 134284 134332 134335 134476 134825 134841 134842 134843 134844 135040 135075 135104 135592 135593 135791 136029 136356 136358 136362 136649 136805 137084 137086 137092 137900 137901 137902 137903 138512 138635 138636 138637 138638 138639 138640 138649 138936 138975 139426 139427 139428 139434 139801 140082 140187 140188 140189 140190 140191 140192 140193 140199 140414 140472 141000 141001 141002 141003 141232 141460 141814 142084 142658 142663 142664 142672 142961 142967 143469 143470 143471 143472 143475 143477 143547 144148 144267 144269 144719 145096 145330 145341 145751 145902 145905 145906 145908 145909 145910 145914 146264 146810 146811 146812 146816 146817 146819 147152 147725 147726 147727 147732 148234 148486 148611 148612 148613 148614 149515 149516 149522 149773 150413 150414 150415 150485 150643 150896 151181 151336 151338 151348 151349 152202 152203 152453 153147 153148 153987 153988 154184 154850 154851 155717 155718 155719 155723 155724 155725 155726 155728 155959 156602 156603 156604 156605 156932 157070 157101 157482 157483 157486 157549 157786 157789 157994 158304 158308 158309 158311 158312 158527 158679 158748 159192 159193 159194 159549 159964 160092 160094 160573 160578 160961 160966 160967 160969 161296 161886 162139 162371 162707 162710 162711 162712 162713 162714 162720 162768 162966 163016 163188 163198 163416 163537 163541 163543 163551 163552 163929 164438 164439 164440 164441 164442 164443 164446 164493 164494 165301 165303 165304 165305 165308 166167 166168 166169 166171 166393 166427 166663 167109 167112 167113 167574 168002 168003 168004 168871 168872 168873 169809 169810 169815 169816 170088 170103 170725 170726 170730 171715 171716 171717 171718 171719 171720 172000 172567 172752 173692 173693 173694 173696 173928 174055 174108 174631 174632 174633 174634 175030 175139 175564 176332 176487 176489 176490 176491 176492 176493 177244 177410 177412 177413 177414 177415 177417 177418 178406 178407 178408 178409 178410 178411 178415 178851 179219 179383 179384 179386 179387 179646 179819 180340 180341 180634 180732 181374 181377 181378 181379 181380 181381 181382 181386 181390 182245 182300 182410 182414 182416 182417 182418 182422 182423 182425 182791 182863 183406 183407 183408 183409 183410 183411 183623 184341 184342 184343 184344 184345 184349 184351 184352 184616 184838 184890 185158 185300 185301 185302 185303 185304 185309 185684 186316 186321 186322 186323 186324 186328 187360 187827 188404 188405 188407 189434 189438 189439 189907 190531 190535 190536 190538 190539 190540 190543 190625 191446 191636 191642 192282 192699 192700 192705 193005 193014 193726 193729 194252 194386 194867 194869 194870 194871 194874 195098 195734 195851 195852 195853 195857 196117 196838 196839 196840 196841 197109 197709 197881 197882 197883 197884 197885 197894 198899 198900 198901 198907 199147 199498 199895 199896 199897 199898 199899 200958 200959 200961 201574 201888 202071 202149 203196 203197 203480 203625 204303 204304 204307 204592 205408 205412 205413 205415 205416 205419 205727 205884 206472 206473 206476 206477 207527 207533 208592 208598 208599 208603 208604 208900 208905 209670 209671 209672 209674 209675 210219 210315 210725 210726 210727 210734 210739 210818 211066 211094 211815 211817 212904 212939 212941 212942 213256 214070 214076 215309 215310 215973 216499 216502 216506 216939 217666 217667 218292 218898 218899 218901 218902 218904 218905 218906 218914 218923 219186 220086 221234 221235 221236 221683 221882 222413 223115 223574 223575 223576 224113 224332 224798 224799 224800 224801 224802 224811 225153 225193 225908 226113 226114 226116 227384 227706 228466 228468 228469 228473 228771 228813 229142 229692 229695 229697 230690 230924 230927 230928 231948 232121 232123 233137 233341 233345 233634 234548 234549 234550 235007 235790 235791 235792 235794 235840 236122 236849 236881 237099 237106 237112 237128 238405 238406 238779 239641 239647 239648 240921 240922 240923 240925 240926 240933 241296 241496 242266 242267 242268 242696 244963 244964 244968 246274 246276 246277 246289 246785 247609 247610 247611 247612 247613 247614 247621 247622 247623 247628 247993 248816 248947 248948 248949 248950 248955 249317 249571 250333 250337 250338 250339 250778 251808 251841 251842 251843 251862 252286 252412 253074 253347 253348 253349 253697 254726 256222 256224 256229 256232 257526 257677 258051 258863 259077 259078 259079 259088 259702 260509 260510 260511 260512 261969 261975 263484 265049 265055 265056 265479 265537 265614 266614 266617 266619 268176 268178 268682 269800 269801 269803 270684 271178 271342 271343 271344 271347 271815 271950 272966 272969 273395 274592 274593 274594 274595 275052 275843 276107 276110 276111 276112 276113 276114 277680 278260 279240 279242 279243 279244 279245 279255 279702 279703 280768 280805 280806 280808 280809 280815 281743 282214 282417 284000 284001 284002 284003 284008 284570 284714 285546 287087 287089 287090 287091 287092 287858 288601 288604 288612 288613 289444 290114 290631 291420 291708 291709 291710 291711 291712 292222 293377 293379 293813 293857 293891 295091 295092 295101 295557 296799 296800 298378 298381 298382 299989 299991 299992 299993 299994 300791 301708 301716 303360 303391 304814 305083 305354 305718 306840 306841 306842 306843 306845 306849 306850 306852 306853 307343 308540 308541 308542 308548 308550 309056 310221 310222 310223 310224 310226 310233 311996 311997 311998 312009 312516 313766 313767 314308 315604 315605 315613 315614 316192 317379 317380 317386 319140 319147 319697 320971 320973 321110 321736 321749 321933 322693 322701 324495 324496 324497 324503 326236 326362 327948 329865 329866 329867 329874 330437 330917 331398 331758 331760 331765 332341 333724 333729 335553 335554 335555 335561 337510 337519 337521 339461 339462 339463 339468 340076 341477 342085 342567 343511 343512 343514 343515 343518 343519 344484 345513 345514 345521 347142 347481 347483 347484 347488 347489 347490 347498 349345 349349 351383 351385 351386 351387 351390 351391 353448 353454 353462 354111 354112 354429 355175 355529 355530 355531 355533 357573 357574 357575 357576 357577 357609 359696 359697 359710 359852 360307 360608 361836 361837 361843 363144 364078 364080 364088 364771 365322 366332 366333 366334 366335 367337 368576 368577 368578 370799 370800 370801 370802 370803 370805 371653 373011 373012 373014 373019 373725 375320 375321 375333 375337 375338 377693 377702 378982 380712 382440 382441 382443 382444 382455 384852 384854 384862 387354 387355 387368 387369 388404 389721 390453 390852 391992 392047 392049 392054 392055 394433 394442 394443 394448 396850 396851 396859 396863 397644 399357 399360 399361 399371 399372 399373 399374 399378 400011 401824 401825 401835 404342 404343 404351 406935 406937 406943 411993 411994 411995 411997 414483 414488 415281 415300 416924 416925 416926 416927 416928 416942 416943 419517 419520 419521 419522 419523 419524 420966 422077 422083 422084 422857 424727 425507 427295 427296 429765 429767 429769 429783 432374 433289 434743 434744 437216 437218 437220 437222 437232 438162 439708 440414 442091 442093 442094 442095 442096 442107 442108 442109 442110 444576 444583 444584 446958 449334 449337 449343 451666 451667 451673 451674 453922 453924 453935 453943 456149 456151 458286 460442 460446 460447 462432 462437 462438 464372 464384 466352 466868 468251 468252 468253 469210 470193 470195 470748 472002 472506 475644 475646 477243 478888 478891 481857 481864 483207 483947 484522 485813 486947 486952 488117 488119 488120 489110 489114 490107 491062 491998 493650 493651 494380
7AB3N_X19_77	1113 1219 1338 1669 1768 1857 1880 1978 2120 2158 2285 2315 2393 2545 2641 2761 2811 2975 3084 3087 3184 3256 3307 3365 3406 3484 3540 3767 3848 4063 4087 4438 4507 4573 4628 4635 4719 4767 5045 5056 5154 5347 5348 5398 5405 5548 5615 5616 5752 5920 6056 6091 6122 6183 6332 6403 6451 6579 6688 6718 6754 6909 7017 7037 7052 7152 7193 7242 7331 7332 7391 7544 7570 7598 7684 7751 7841 7915 8181 8212 8269 8330 8358 8530 8828 8954 9031 9082 9083 9197 9338 9360 9403 9462 9477 9562 9691 9841 10023 10024 10153 10320 10363 10400 10522 10536 10624 10788 10829 11007 11097 11111 11329 11394 11450 11584 11649 11655 11747 11824 11867 11887 11916 11920 12140 12225 12248 12304 12355 12356 12401 12492 12826 12855 12888 12950 13371 13420 13478 13531 13555 13603 13659 13894 13964 14020 14163 14213 14314 14379 14411 14507 14508 14631 14910 15155 15248 15301 15757 15758 15791 16011 16289 16332 16360 16373 16420 16454 16561 16685 16771 16972 17049 17093 17165 17220 17379 17380 17456 17464 17710 17715 17803 17804 17944 18247 18358 18397 18398 18503 18564 18611 18645 18659 18788 19057 19148 19150 19337 19423 19517 19665 19676 19767 19768 19785 19979 20046 20047 20091 20123 20400 20414 20486 20582 20694 20762 20939 21123 21153 21231 21262 21332 21545 21842 21976 22093 22094 22203 22204 22460 22587 22588 22731 22737 22756 22987 23066 23251 23636 23828 23857 23875 24031 24519 24554 24632 24676 24830 24912 24913 25041 25178 25240 25295 25319 25320 25389 25572 25791 25840 26065 26066 26204 26338 26339 26445 26606 26643 26898 27028 27029 27037 27099 27174 27325 27493 27523 27616 27783 27863 27865 28022 28023 28176 28323 28487 28588 28589 28623 28989 28992 29118 29129 29169 29177 29267 29268 29269 29270 29271 29629 29727 29995 29996 29997 29998 30039 30084 30223 30739 30831 30834 30919 31145 31318 31368 31685 31871 32059 32100 32126 32150 32234 32236 32238 32382 32390 32416 32587 32588 32589 32719 32751 32752 32753 32754 32756 32787 32932 33117 33118 33314 33315 33380 33403 33537 33542 33697 33728 33921 33922 34124 34125 34126 34343 34344 34440 34576 34577 34594 34736 34746 34771 34772 34773 34774 34775 34776 34886 35019 35181 35182 35183 35354 35598 35599 35829 35895 36048 36049 36050 36053 36127 36261 36452 36558 36570 36730 36739 36884 36885 37122 37123 37366 37367 37511 37521 37632 37633 37750 37860 37862 37863 38085 38086 38162 38220 38318 38758 39237 39238 39415 39457 39458 39459 39460 39461 39544 39704 39705 39768 39789 39790 39949 39950 39952 40051 40208 40209 40210 40211 40212 40214 40730 40731 40793 40838 41043 41083 41099 41253 41255 41256 41502 41503 41505 41769 41943 42068 42259 42260 42261 42341 42378 42484 42604 42983 42984 43080 43101 43164 43213 43473 43474 43475 43476 43539 43547 43566 43696 43735 43825 44034 44036 44136 44140 44268 44318 44474 44583 44624 44625 44626 44627 44956 44981 45101 45143 45145 45208 45371 45419 45420 45506 45530 45537 45705 45709 45710 45743 45989 46079 46385 46386 46387 46496 46710 46711 46751 47071 47227 47511 47565 47743 48053 48054 48056 48201 48355 48356 48528 48617 48689 48743 48952 49247 49248 49532 49533 49534 49535 49827 49862 50132 50133 50385 50440 50480 50734 50735 50737 51000 51036 51038 51039 51333 51369 51672 51754 51950 51998 51999 52000 52139 52322 52323 52327 52598 52650 52788 53005 53006 53007 53177 53361 53362 53363 53469 54105 54106 54108 54249 54451 54454 54505 54804 54805 54806 54807 55085 55137 55140 55410 55466 55468 55858 55859 56006 56226 56264 56390 56602 56938 56939 57070 57274 57275 57276 57442 57598 57599 57600 57760 57954 57955 57956 58078 58090 58305 58306 58311 58425 58467 58635 58636 58810 58956 59013 59020 59784 59785 59786 59946 60207 60210 60302 60568 60571 60572 60573 60874 60877 61247 61250 61623 61624 62009 62116 62239 62412 62413 62414 62576 62754 62757 62861 63155 63265 63485 63486 63867 63868 64039 64262 64263 64460 64643 64644 64645 65064 65067 65294 65402 65428 65482 65704 65874 65875 66264 66265 66266 66270 66684 67087 67102 67103 67104 67269 67291 67326 67449 67453 67509 67556 67855 67911 68212 68284 68285 68286 68288 68289 68290 68711 69111 69569 69590 69875 69959 70261 70465 70678 70679 70832 71131 71441 71442 71828 71913 71914 71915 72220 72360 72601 72653 73034 73035 73036 73037 73448 73449 73450 73865 74234 74298 74299 74301 74435 74728 74734 74958 75137 75492 75509 75548 75549 75937 75986 76000 76001 76002 76004 76408 76504 76801 76802 76803 76804 76988 77244 77629 77633 77684 77685 77686 77782 78027 78104 78105 78106 78133 78273 78570 78571 78674 78988 78989 78991 79151 79194 79311 79398 79399 79400 79401 79402 79403 79405 79520 79754 79816 79829 79830 79832 79833 79989 80017 80277 80383 80689 80800 81091 81161 81162 81163 81165 81172 81173 81175 81612 81613 81614 81615 81616 81617 82073 82074 82204 82336 82339 82547 82683 82756 82963 83002 83017 83018 83019 83020 83022 83467 83468 83674 83879 83881 84341 84348 84485 84788 84792 85020 85042 85232 85233 85234 85235 85236 85239 85403 85630 85712 85713 85714 85715 85716 85717 85976 86135 86210 86216 86716 86717 86841 86906 87111 87200 87201 87242 87335 87379 87726 87727 87728 87732 87834 87966 87967 88194 88195 88196 88197 88364 88365 88451 88692 88693 88745 89232 89768 89779 89780 89937 89959 90296 90451 90514 91013 91058 91284 91376 91377 91382 91383 91945 91946 91947 91948 91949 91950 91951 91952 91954 92006 92074 92094 92164 92165 92528 92529 92800 93146 93148 93149 93150 93391 93393 93676 93760 93761 93965 93992 94353 94489 94928 94930 95468 95470 95471 95472 95473 95611 95637 95787 96075 96076 96077 96078 96079 96224 96230 96571 96661 96662 96666 97258 97841 97842 97853 98450 98932 99021 99022 99023 99027 99028 99029 99030 99031 99577 99578 99579 99582 99585 99639 99771 99917 99948 100209 100210 100211 100844 100845 100846 100848 100849 100850 101459 101460 101590 101611 101955 101970 102059 102061 102062 102063 102066 102074 102284 102682 102683 102842 103269 103270 103793 103909 103910 103914 104556 104557 104558 104559 104564 104937 104948 105242 105244 105245 105246 105247 105250 105565 105601 105881 105885 105891 106043 106445 106573 106574 106773 106777 106861 107332 107334 107335 107336 107337 107339 107955 108054 108059 108626 108641 108755 109435 109436 109437 109438 109698 109699 109846 110111 110112 110124 110352 110780 110785 111158 111488 111489 111493 111668 112181 112202 112204 112205 112794 112797 112911 112912 112913 112914 112919 113589 113590 113741 114156 114267 114271 114272 114273 114274 114499 114958 114959 114960 114961 115131 115235 115642 115643 115644 115698 115806 116353 116354 116355 116356 116404 117044 117045 117606 117713 117714 117715 117716 117722 117956 118397 118400 119127 119128 119129 119135 119917 119919 119920 119923 119928 119929 119930 119999 120147 120220 120638 120639 120640 120641 120642 121039 121385 121387 121388 121389 121609 121642 122078 122100 122196 122906 123700 123701 123702 123878 124052 124092 124307 124405 124406 124727 125136 125137 125138 125148 125205 125859 125861 125862 125863 126296 126610 126611 126612 126667 126864 127556 127919 127940 128027 128028 128029 128030 128031 128084 128436 128613 128723 128724 128947 129153 129516 129517 129518 129793 129818 129872 129934 130151 130278 130279 130280 130281 130282 130283 130284 130285 130499 131256 131699 131821 131822 131824 131997 132461 132576 132577 132579 132825 132863 133328 133329 133904 134031 134032 134033 134035 134039 134257 134284 134332 134335 134476 134825 134841 134842 134843 134844 135040 135075 135104 135592 135593 135791 136029 136356 136358 136362 136649 136805 137084 137086 137092 137900 137901 137902 137903 138512 138635 138636 138637 138638 138639 138640 138649 138936 138975 139426 139427 139428 139434 139801 140082 140187 140188 140189 140190 140191 140192 140193 140199 140414 140472 141000 141001 141002 141003 141232 141460 141814 142084 142658 142663 142664 142672 142961 142967 143469 143470 143471 143472 143475 143477 143547 144148 144267 144269 144719 145096 145330 145341 145751 145902 145905 145906 145908 145909 145910 145914 146264 146810 146811 146812 146816 146817 146819 147152 147725 147726 147727 147732 148234 148486 148611 148612 148613 148614 149515 149516 149522 149773 150413 150414 150415 150485 150643 150896 151181 151336 151338 151348 151349 152202 152203 152453 153147 153148 153987 153988 154184 154850 154851 155717 155718 155719 155723 155724 155725 155726 155728 155959 156602 156603 156604 156605 156932 157070 157101 157482 157483 157486 157549 157786 157789 157994 158304 158305 158308 158309 158311 158312 158527 158679 158748 159192 159193 159194 160092 160094 160573 160578 160961 160966 160967 160969 161296 161886 162139 162371 162707 162710 162711 162712 162713 162714 162720 162768 162966 163016 163188 163198 163416 163537 163541 163543 163551 163552 163929 164438 164439 164440 164441 164442 164443 164446 164493 164494 165301 165303 165304 165305 165308 166167 166168 166169 166171 166393 166427 166663 167109 167112 167113 167574 168002 168003 168004 168871 168872 168873 169809 169810 169815 169816 170088 170103 170725 170726 170730 171715 171716 171717 171718 171719 171720 172000 172567 172752 173692 173693 173694 173696 173928 174055 174108 174631 174632 174633 174634 175030 175139 175564 176332 176487 176489 176490 176491 176492 176493 177244 177410 177412 177413 177414 177415 177417 177418 178406 178407 178408 178409 178410 178411 178415 178851 179219 179383 179384 179386 179387 179646 179819 180340 180341 180634 180732 181374 181377 181378 181379 181380 181381 181382 181386 181390 182245 182300 182410 182414 182416 182417 182418 182422 182423 182425 182791 182863 183406 183407 183408 183409 183410 183411 183623 184341 184342 184343 184344 184345 184349 184351 184352 184616 184838 184890 185158 185300 185301 185302 185303 185304 185309 185684 186316 186321 186322 186323 186324 186328 187360 187827 188404 188405 188407 189434 189438 189439 189907 190531 190532 190535 190536 190538 190539 190540 190543 190625 191446 191636 191642 192282 192699 192700 192705 193005 193014 193726 193728 193729 194252 194386 194867 194869 194870 194871 194874 195098 195734 195851 195852 195853 195857 196117 196838 196839 196840 196841 197109 197709 197881 197882 197883 197884 197885 197894 198899 198900 198901 198907 199147 199498 199895 199896 199897 199898 199899 200958 200959 200961 201574 201888 202070 202071 202149 203196 203197 203480 203625 204303 204304 204307 204592 205408 205412 205413 205415 205416 205419 205727 205884 206472 206473 206476 206477 207527 207533 208592 208598 208599 208603 208604 208900 208905 209670 209671 209672 209674 209675 210219 210315 210725 210726 210727 210734 210739 210818 211066 211094 211815 211817 212510 212904 212939 212941 212942 213256 214070 214076 215309 215310 216499 216502 216506 216939 217666 217667 218292 218898 218899 218901 218902 218904 218905 218906 218914 218923 219186 219631 220086 221234 221236 221683 221882 222413 223115 223574 223575 223576 224113 224332 224798 224799 224800 224801 224802 224811 225153 225193 225908 226113 226114 226116 227384 227706 228466 228468 228469 228473 228771 228813 229142 229692 229695 230690 230924 230927 230928 231948 232121 232123 232125 233137 233341 233345 233634 234548 234549 234550 235007 235790 235791 235792 235794 235840 236122 236849 236881 237099 237106 237112 237128 238405 238406 238779 239641 239647 239648 240921 240922 240923 240925 240926 240933 241296 241496 242266 242267 242268 242696 244963 244964 244968 246274 246276 246277 246289 246785 247609 247610 247611 247612 247613 247614 247621 247622 247623 247628 247993 248816 248947 248948 248949 248950 248955 249317 249571 249597 250333 250337 250338 250339 250778 251808 251841 251842 251843 251862 252286 252412 253074 253347 253348 253349 253697 254726 256222 256224 256229 256232 257526 257677 258051 258863 259077 259078 259079 259088 259702 260509 260510 260511 260512 261969 263484 265049 265055 265056 265479 265537 265614 266614 266617 266619 268176 268178 268682 269800 269801 269803 269809 270684 271178 271342 271343 271344 271347 271815 271950 272966 272969 273395 274592 274593 274594 274595 275052 275843 276107 276110 276111 276112 276113 276114 277680 278260 279240 279242 279243 279244 279245 279255 279702 279703 280230 280768 280805 280806 280808 280809 280815 281743 282417 284000 284001 284002 284003 284008 284570 284714 285546 287087 287089 287090 287091 287092 287858 288601 288604 288612 288613 289091 289444 290114 290631 291420 291708 291709 291710 291711 291712 292222 293377 293379 293813 293857 293891 295091 295092 295101 295557 296172 296799 296800 298378 298381 298382 299989 299991 299992 299993 299994 300791 301708 301716 302751 303360 303391 304249 304814 305083 305354 305718 306840 306841 306842 306843 306845 306847 306849 306850 306852 306853 307343 308540 308541 308542 308548 308550 309056 309559 310221 310222 310223 310224 310226 310233 311996 311997 311998 312516 313766 313767 314308 315604 315605 315613 315614 316192 317379 317380 317386 317646 318457 319140 319147 320971 320973 321110 321736 321749 321933 322693 322701 324495 324496 324497 324503 326236 326362 327310 327948 329106 329865 329866 329867 329874 330437 330917 331398 331758 331760 331765 332341 333724 333729 335553 335554 335555 335561 336768 337510 337519 337521 339461 339462 339463 339468 340076 341477 341566 342085 342567 343511 343512 343514 343515 343518 343519 344484 345513 345514 345521 347142 347481 347483 347484 347488 347489 347490 347498 348613 348614 349345 349349 349440 351383 351385 351386 351387 351390 351391 353448 353454 353462 354111 354112 354429 355175 355529 355530 355531 355533 355539 357573 357574 357575 357576 357577 357609 358877 359696 359697 359710 359852 360307 360608 361836 361837 361843 363144 364078 364080 364088 364771 365322 366332 366333 366334 366335 367337 368576 368577 368578 370799 370800 370801 370802 370803 370805 371653 371718 372188 373011 373012 373014 373019 373725 374427 374428 375320 375321 375333 375337 375338 377693 377702 382440 382441 382443 382444 382455 384852 384854 384862 385400 386369 386807 387354 387355 387368 387369 388404 389721 390453 390852 391992 392047 392049 392054 392055 394433 394442 394448 395929 396850 396851 396859 396863 396917 397644 399357 399360 399361 399371 399373 399374 399378 400011 401824 401825 401835 404342 404343 404351 406935 406937 406943 408465 409470 411993 411994 411995 411997 413546 413547 414483 414488 415281 415300 416923 416924 416926 416927 416928 416942 419517 419520 419521 419522 419523 419524 420966 422077 422083 422084 423711 423712 423713 424727 425076 425507 426365 427295 427296 428820 428821 429765 429767 429769 429783 430563 432374 433289 434743 434744 436307 436308 437216 437218 437220 437222 438162 438487 439708 440414 441179 441180 442091 442093 442094 442096 442107 442108 442109 442110 444576 444583 444584 446958 448470 448471 449334 449337 449343 450288 450789 451666 451667 451673 451674 453071 453922 453924 453935 453943 455228 456149 456151 457484 457496 457497 458286 459632 460442 460446 460447 460453 461685 462432 462437 464372 464384 465645 466352 466868 467550 468251 468252 468253 469210 469464 469465 470191 470193 470195 470748 472002 472506 473841 474974 475637 475644 477243 478888 478891 481328 481857 481864 482715 483207 483947 484040 484041 484042 484522 485813 485814 486947 486952 488117 488119 488120 489110 489114 489755 490107 491062 491216 491998 493650 493651 494380
7AB3N_X19_78	1113 1219 1338 1669 1768 1857 1880 1978 2120 2158 2285 2315 2393 2545 2641 2761 2811 2975 3084 3087 3184 3256 3307 3365 3406 3484 3540 3767 3848 4063 4087 4438 4507 4573 4628 4635 4719 4767 5045 5056 5154 5347 5348 5398 5405 5548 5615 5616 5752 5920 6056 6091 6122 6183 6332 6403 6451 6579 6688 6718 6754 6909 7017 7037 7052 7152 7193 7242 7331 7332 7391 7544 7570 7598 7684 7751 7841 7915 8181 8212 8269 8330 8358 8530 8828 8954 9031 9082 9083 9197 9338 9360 9403 9462 9477 9562 9691 9841 10023 10024 10153 10320 10363 10400 10522 10536 10624 10788 10829 11007 11097 11111 11329 11394 11450 11584 11649 11655 11747 11824 11867 11887 11916 11920 12140 12225 12248 12304 12355 12356 12401 12492 12826 12855 12888 12950 13371 13420 13478 13531 13555 13603 13659 13894 13964 14020 14163 14213 14314 14379 14411 14507 14508 14631 14910 15155 15248 15301 15757 15758 15791 16011 16289 16332 16360 16373 16420 16454 16561 16685 16771 16972 17049 17093 17165 17220 17379 17380 17456 17464 17710 17715 17803 17804 17944 18247 18358 18397 18398 18503 18564 18611 18645 18659 18788 19057 19148 19150 19337 19423 19517 19665 19676 19767 19768 19785 19979 20046 20047 20091 20123 20400 20414 20486 20582 20694 20762 20939 21123 21153 21231 21262 21332 21545 21842 21976 22093 22094 22203 22204 22460 22587 22588 22731 22737 22756 22987 23066 23251 23636 23828 23857 23875 24031 24519 24554 24632 24676 24830 24912 24913 25041 25178 25240 25295 25319 25320 25389 25572 25791 25840 26065 26066 26204 26338 26339 26445 26606 26643 26898 27028 27029 27037 27099 27174 27325 27493 27523 27616 27783 27863 27865 28022 28023 28176 28323 28487 28588 28589 28623 28989 28992 29118 29129 29169 29177 29267 29268 29269 29270 29271 29629 29727 29995 29996 29997 29998 30039 30084 30223 30739 30831 30834 30919 31145 31318 31368 31685 31871 32059 32100 32126 32150 32234 32236 32238 32382 32390 32416 32587 32588 32589 32719 32751 32752 32753 32754 32756 32787 32932 33117 33118 33314 33315 33380 33403 33537 33542 33697 33728 33921 33922 34124 34125 34126 34343 34344 34440 34576 34577 34594 34736 34746 34771 34772 34773 34774 34775 34776 34886 35019 35181 35182 35183 35354 35598 35599 35829 35895 36048 36049 36050 36053 36127 36261 36452 36558 36570 36730 36739 36884 36885 37122 37123 37366 37367 37511 37521 37632 37633 37750 37860 37862 37863 38085 38086 38162 38220 38318 38758 39237 39238 39415 39457 39458 39459 39460 39461 39544 39704 39705 39768 39789 39790 39949 39950 39952 40051 40208 40209 40210 40211 40212 40214 40730 40731 40793 40838 41043 41083 41099 41253 41255 41256 41502 41503 41505 41769 41943 42068 42259 42260 42261 42341 42378 42484 42604 42983 42984 43080 43101 43164 43213 43473 43474 43475 43476 43539 43547 43566 43696 43735 43825 44034 44036 44136 44140 44268 44318 44474 44583 44624 44625 44626 44627 44956 44981 45101 45143 45145 45208 45371 45419 45420 45506 45530 45537 45705 45709 45710 45743 45989 46079 46385 46386 46387 46496 46710 46711 46751 47071 47227 47511 47565 47743 48053 48054 48056 48201 48355 48356 48528 48617 48689 48743 48952 49247 49248 49532 49533 49534 49535 49827 49862 50132 50133 50385 50440 50480 50734 50735 50737 51000 51036 51038 51039 51333 51369 51672 51754 51950 51998 51999 52000 52139 52322 52323 52327 52598 52650 52788 53005 53006 53007 53177 53361 53362 53363 53469 54105 54106 54108 54249 54451 54454 54505 54804 54805 54806 54807 55085 55137 55140 55410 55466 55468 55858 55859 56006 56226 56264 56390 56602 56938 56939 57070 57274 57275 57276 57442 57598 57599 57600 57760 57954 57955 57956 58078 58090 58305 58306 58311 58425 58467 58635 58636 58810 58956 59013 59020 59784 59785 59786 59946 60207 60210 60302 60568 60571 60572 60573 60874 60877 61247 61250 61623 61624 62009 62015 62116 62239 62412 62413 62414 62576 62754 62757 62861 63155 63265 63485 63486 63867 63868 64039 64262 64263 64460 64643 64644 64645 65064 65067 65294 65402 65428 65482 65704 65874 65875 66264 66265 66266 66270 66684 67087 67102 67103 67104 67269 67291 67326 67449 67453 67509 67556 67855 67911 68212 68284 68285 68286 68288 68289 68290 68711 69111 69569 69590 69875 69959 70261 70465 70678 70679 70832 71131 71441 71442 71828 71913 71914 71915 72220 72360 72601 72653 73034 73035 73036 73037 73448 73449 73450 73865 74234 74298 74299 74301 74435 74728 74734 74958 75137 75492 75509 75548 75549 75937 75986 76000 76001 76002 76004 76408 76504 76801 76802 76803 76804 76988 77244 77629 77633 77684 77685 77686 77782 78027 78104 78105 78106 78133 78273 78570 78571 78674 78988 78989 78991 79151 79194 79311 79398 79399 79400 79401 79402 79403 79405 79520 79754 79816 79829 79830 79832 79833 79989 80017 80277 80383 80689 80800 81091 81161 81162 81163 81165 81172 81173 81175 81612 81613 81614 81615 81616 81617 82073 82074 82204 82336 82339 82547 82683 82756 82963 83017 83018 83019 83020 83022 83467 83468 83674 83879 83881 84341 84348 84485 84788 84792 85020 85042 85232 85233 85234 85235 85236 85239 85403 85630 85712 85713 85714 85715 85716 85717 85976 86135 86210 86216 86716 86717 86841 86906 87111 87200 87201 87242 87335 87379 87726 87727 87728 87732 87834 87966 87967 88194 88195 88196 88197 88364 88365 88451 88692 88693 88745 89232 89768 89779 89780 89937 89959 90296 90451 90514 91013 91058 91284 91376 91377 91382 91383 91945 91946 91947 91948 91949 91950 91951 91952 91954 92006 92074 92094 92164 92165 92528 92529 92800 93146 93148 93149 93150 93391 93393 93676 93760 93761 93965 93992 94353 94489 94928 94930 95468 95470 95471 95472 95473 95611 95637 95787 96075 96076 96077 96078 96079 96224 96230 96571 96661 96662 96666 97258 97841 97842 97853 98450 98932 99021 99022 99023 99027 99028 99029 99030 99031 99577 99578 99579 99582 99585 99639 99771 99917 99948 100209 100211 100844 100845 100846 100848 100849 100850 101459 101460 101590 101611 101955 101970 102059 102061 102062 102063 102066 102074 102284 102682 102683 102842 103269 103270 103793 103909 103910 103914 104556 104557 104558 104559 104564 104937 104948 105242 105244 105245 105246 105247 105250 105565 105601 105881 105885 105891 106043 106445 106573 106574 106773 106777 106861 107332 107334 107335 107336 107337 107339 107955 108054 108059 108626 108641 108755 109435 109436 109437 109438 109698 109699 109846 110111 110112 110124 110352 110780 110785 111158 111488 111489 111493 111668 112181 112202 112204 112205 112794 112797 112911 112912 112913 112914 112919 113589 113590 113741 114156 114267 114271 114272 114273 114274 114499 114958 114959 114960 114961 115131 115235 115642 115643 115644 115698 115806 116353 116354 116355 116356 116404 117044 117045 117606 117713 117714 117715 117716 117722 117956 118397 118400 119127 119128 119129 119135 119917 119919 119920 119923 119928 119929 119930 119999 120147 120220 120638 120639 120640 120641 120642 121039 121385 121387 121388 121389 121609 121642 122078 122100 122196 122906 123700 123701 123702 123878 124052 124092 124307 124405 124406 124727 125136 125137 125138 125148 125205 125859 125861 125862 125863 126296 126610 126611 126612 126667 126864 127556 127919 127940 128027 128028 128029 128030 128031 128084 128436 128613 128723 128724 128947 129153 129516 129517 129518 129524 129793 129818 129872 129934 130151 130278 130279 130280 130281 130282 130283 130284 130285 130499 131256 131699 131821 131824 131997 132461 132576 132577 132579 132825 132863 133328 133329 133525 133904 134031 134032 134033 134035 134039 134257 134284 134332 134335 134476 134825 134841 134842 134843 134844 135040 135075 135104 135592 135593 135791 136029 136356 136358 136362 136649 136805 137084 137086 137092 137900 137901 137902 137903 138512 138635 138636 138637 138638 138639 138640 138649 138936 138975 139426 139427 139428 139434 139801 140082 140187 140188 140189 140190 140191 140192 140193 140199 140414 140472 141000 141001 141002 141003 141232 141460 141814 142658 142663 142664 142672 142961 142967 143469 143470 143471 143472 143475 143477 143547 144148 144267 144269 144719 145096 145330 145341 145751 145902 145905 145906 145908 145909 145910 145914 146264 146810 146811 146812 146816 146817 146819 147152 147725 147726 147727 147732 148234 148486 148611 148612 148613 148614 149515 149516 149522 149773 150413 150414 150415 150485 150643 150896 151181 151336 151338 151348 151349 152202 152203 152453 153147 153148 153987 153988 154184 154850 154851 155717 155718 155719 155723 155724 155725 155726 155728 155959 156602 156603 156604 156605 156932 157070 157101 157482 157483 157486 157549 157786 157789 157994 158304 158308 158309 158311 158312 158527 158679 158748 159192 159193 159194 159549 159964 160092 160094 160573 160578 160961 160966 160967 160969 161296 161886 162139 162371 162707 162710 162711 162712 162713 162714 162720 162768 162966 163016 163188 163198 163416 163537 163541 163543 163551 163552 163929 164438 164439 164440 164441 164442 164443 164446 164493 164494 165301 165303 165304 165305 165308 166167 166168 166169 166171 166393 166427 166663 167109 167112 167113 167574 168002 168003 168004 168871 168872 168873 169809 169810 169815 169816 170088 170103 170725 170726 170730 171715 171716 171717 171718 171719 171720 172000 172567 172752 173692 173693 173694 173696 173928 174055 174108 174631 174632 174633 174634 175030 175139 175564 176332 176487 176489 176490 176491 176492 176493 177244 177410 177412 177413 177414 177415 177417 177418 178406 178407 178408 178409 178410 178411 178415 178851 179219 179383 179384 179386 179387 179646 179819 180340 180341 180634 180732 181374 181377 181378 181379 181380 181381 181382 181386 181390 182245 182300 182410 182414 182416 182417 182418 182422 182423 182425 182791 182863 183406 183407 183408 183409 183410 183411 183623 184341 184342 184343 184344 184345 184349 184351 184352 184616 184838 184890 185158 185300 185301 185302 185303 185304 185309 185684 186316 186321 186322 186323 186324 186328 187360 187827 188404 188405 188407 188408 189434 189438 189439 189907 190531 190535 190536 190538 190539 190540 190543 190625 191446 191636 191642 192282 192699 192700 192705 193005 193014 193726 193729 194252 194386 194867 194869 194870 194871 194874 195098 195734 195851 195852 195853 195857 196117 196838 196839 196840 196841 197109 197709 197881 197882 197883 197884 197885 197894 198899 198900 198901 198907 199147 199498 199895 199896 199897 199898 199899 200958 200959 200961 201574 201888 202071 202149 203196 203197 203480 203625 204303 204304 204307 204592 205408 205412 205413 205415 205416 205419 205727 205884 206472 206473 206476 206477 207527 207533 208592 208598 208599 208603 208604 208900 208905 209670 209671 209672 209674 209675 210219 210315 210725 210726 210727 210734 210739 210818 211066 211094 211815 211817 212904 212939 212941 212942 213256 214070 214076 215309 215310 215973 216499 216502 216506 216939 217666 217667 218292 218898 218899 218901 218902 218904 218905 218906 218914 218923 219186 220086 221234 221235 221236 221683 221882 222413 223115 223574 223575 223576 224113 224332 224798 224799 224800 224801 224802 224811 225153 225193 225908 226113 226114 226116 227384 227706 228466 228468 228469 228473 228771 228813 229142 229692 229695 229697 230690 230924 230927 230928 231948 232121 232123 232125 233137 233341 233345 233634 234548 234549 234550 235007 235790 235791 235792 235794 235840 236122 236849 236881 237099 237106 237112 237128 238405 238406 238779 239641 239647 239648 240921 240922 240923 240925 240926 240933 241296 241496 242266 242267 242268 242696 244963 244964 244968 246274 246276 246277 246289 246785 247609 247610 247611 247612 247613 247614 247621 247622 247623 247628 247993 248816 248947 248948 248949 248950 248955 249317 249571 250333 250337 250338 250339 250778 251808 251841 251842 251843 251862 252286 252412 253074 253347 253348 253349 253697 254726 256222 256224 256229 256232 257526 257677 258051 258863 259077 259078 259079 259088 259702 260509 260510 260511 260512 261969 261975 263484 265049 265055 265056 265479 265537 265614 266614 266617 266619 268176 268178 268682 269800 269801 269803 269809 270684 271178 271342 271343 271344 271347 271815 271950 272966 272969 273395 274592 274593 274594 274595 275052 275843 276107 276110 276111 276112 276113 276114 277680 278260 279240 279242 279243 279244 279245 279255 279702 279703 280768 280805 280806 280808 280809 280815 281743 282214 282417 284000 284001 284002 284003 284008 284570 284714 285546 287087 287089 287090 287091 287092 287858 288601 288604 288612 288613 289444 290114 290631 291420 291708 291709 291710 291711 291712 292222 293377 293379 293813 293857 293891 295091 295092 295101 295557 296799 296800 298378 298381 298382 299989 299991 299992 299993 299994 300791 301708 301716 303360 303391 304814 305083 305354 305718 306840 306841 306842 306843 306845 306849 306850 306852 306853 307343 308540 308541 308542 308548 308550 309056 310221 310222 310223 310224 310226 310233 311996 311997 311998 312009 312516 313766 313767 314308 315604 315605 315613 315614 316192 317379 317380 317386 319140 319147 319697 320971 320973 321110 321736 321749 321933 322693 322701 324495 324496 324497 326236 326362 327948 329865 329866 329867 329874 330437 330917 331398 331758 331760 331765 332341 333724 333729 335553 335554 335555 335561 337510 337519 337521 339461 339462 339463 339468 340076 341477 342085 342567 343511 343512 343514 343515 343518 343519 344484 345513 345514 345521 347142 347481 347483 347484 347488 347489 347490 347498 349345 349349 351383 351385 351386 351387 351390 351391 353448 353454 353462 354111 354112 354429 355175 355529 355530 355531 355533 357573 357574 357575 357576 357577 357609 359696 359697 359710 359852 360307 360608 361836 361837 361843 363144 364078 364080 364088 364771 365322 366332 366333 366334 366335 367337 368576 368577 368578 370799 370800 370801 370802 370803 370805 371653 373011 373012 373014 373019 373725 375320 375321 375333 375337 375338 377693 377702 378982 382440 382441 382443 382444 382455 384852 384854 384862 387354 387355 387368 387369 388404 389721 390453 390852 391992 392047 392049 392054 392055 394433 394442 394448 396850 396851 396859 396863 397644 399357 399360 399361 399371 399373 399374 399378 400011 401824 401825 401835 401840 404342 404343 406935 406937 406943 411993 411994 411995 411997 414483 414488 415281 415300 416923 416924 416925 416926 416927 416928 416942 416943 419517 419520 419521 419522 419523 419524 420966 422077 422083 422084 422857 424727 425507 427295 427296 429765 429767 429769 429783 430563 432374 433289 434743 434744 437216 437218 437220 437222 437232 438162 439708 440414 442091 442093 442094 442095 442096 442107 442108 442109 442110 444576 444583 444584 446958 449334 449337 449343 451666 451667 451673 451674 453922 453924 453935 453943 456149 456151 458286 460442 460446 460447 462432 462437 464372 464384 466352 466868 468251 468252 468253 469210 470191 470193 470195 470748 472002 472506 475644 475646 477243 478888 478891 478898 481857 481864 483207 483947 484522 485813 485814 486947 486952 488117 488119 488120 489110 489114 490107 491062 491216 491998 493650 493651 494380
7AB3N_X19_79	1113 1219 1338 1669 1768 1857 1880 1978 2120 2158 2285 2315 2393 2545 2641 2761 2811 2975 3084 3087 3184 3256 3307 3365 3406 3484 3540 3767 3848 4063 4087 4438 4507 4573 4628 4635 4719 4767 5045 5056 5154 5347 5348 5398 5405 5548 5615 5616 5752 5920 6056 6091 6122 6183 6332 6403 6451 6579 6688 6718 6754 6909 7017 7037 7052 7152 7193 7242 7331 7332 7391 7544 7570 7598 7684 7751 7841 7915 8181 8212 8269 8330 8358 8530 8828 8954 9031 9082 9083 9197 9338 9360 9403 9462 9477 9562 9691 9841 10023 10024 10153 10320 10363 10400 10522 10536 10624 10788 10829 11007 11097 11111 11329 11394 11450 11584 11649 11655 11747 11824 11867 11887 11916 11920 12140 12225 12248 12304 12355 12356 12401 12492 12826 12855 12888 12950 13371 13420 13478 13531 13555 13603 13659 13894 13964 14020 14163 14213 14314 14379 14411 14507 14508 14631 14910 15155 15248 15301 15757 15758 15791 16011 16289 16332 16360 16373 16420 16454 16561 16685 16771 16972 17049 17093 17165 17220 17379 17380 17456 17464 17710 17715 17803 17804 17944 18247 18358 18397 18398 18503 18564 18611 18645 18659 18788 19057 19148 19150 19337 19423 19517 19665 19676 19767 19768 19785 19979 20046 20047 20091 20123 20400 20414 20486 20582 20694 20762 20939 21123 21153 21231 21262 21332 21545 21842 21976 22093 22094 22203 22204 22460 22587 22588 22731 22737 22756 22987 23066 23251 23636 23828 23857 23875 24031 24519 24554 24632 24676 24830 24912 24913 25041 25178 25240 25295 25319 25320 25389 25572 25791 25840 26065 26066 26204 26338 26339 26445 26606 26643 26898 27028 27029 27037 27099 27174 27325 27493 27523 27616 27783 27863 27865 28022 28023 28176 28323 28487 28588 28589 28623 28989 28992 29118 29129 29169 29177 29267 29268 29269 29270 29271 29629 29727 29995 29996 29997 29998 30039 30084 30223 30739 30831 30834 30919 31145 31318 31368 31685 31871 32059 32100 32126 32150 32234 32236 32238 32382 32390 32416 32587 32588 32589 32719 32751 32752 32753 32754 32756 32787 32932 33117 33118 33314 33315 33380 33403 33537 33542 33697 33728 33921 33922 34124 34125 34126 34343 34344 34440 34576 34577 34594 34736 34746 34771 34772 34773 34774 34775 34776 34886 35019 35181 35182 35183 35354 35598 35599 35829 35895 36048 36049 36050 36053 36127 36261 36452 36558 36570 36730 36739 36884 36885 37122 37123 37366 37367 37511 37521 37632 37633 37750 37860 37862 37863 38085 38086 38162 38220 38318 38758 39237 39238 39415 39457 39458 39459 39460 39461 39544 39704 39705 39768 39789 39790 39949 39950 39952 40051 40208 40209 40210 40211 40212 40214 40730 40731 40793 40838 41043 41083 41099 41253 41255 41256 41502 41503 41505 41769 41943 42068 42259 42260 42261 42341 42378 42484 42604 42983 42984 43080 43101 43164 43213 43473 43474 43475 43476 43539 43547 43566 43696 43735 43825 44034 44036 44136 44140 44268 44318 44474 44583 44624 44625 44626 44627 44956 44981 45101 45143 45145 45208 45371 45419 45420 45506 45530 45537 45705 45709 45710 45743 45989 46079 46385 46386 46387 46496 46710 46711 46751 47071 47227 47511 47565 47743 48053 48054 48056 48201 48355 48356 48528 48617 48689 48743 48952 49247 49248 49532 49533 49534 49535 49827 49862 50132 50133 50385 50440 50480 50734 50735 50737 51000 51036 51038 51039 51333 51369 51672 51754 51950 51998 51999 52000 52139 52322 52323 52327 52598 52650 52788 53005 53006 53007 53177 53361 53362 53363 53469 54105 54106 54108 54249 54451 54454 54505 54804 54805 54806 54807 55085 55137 55140 55410 55466 55468 55858 55859 56006 56028 56226 56264 56390 56602 56938 56939 57070 57274 57275 57276 57442 57598 57599 57600 57760 57954 57955 57956 58078 58090 58305 58306 58311 58425 58467 58635 58636 58810 58956 59013 59020 59413 59784 59785 59786 59946 60207 60210 60302 60568 60571 60572 60573 60874 60877 61247 61250 61623 61624 62009 62015 62116 62239 62412 62413 62414 62576 62754 62757 62861 63155 63265 63485 63486 63867 63868 64039 64262 64263 64460 64643 64644 64645 65064 65067 65294 65402 65428 65482 65704 65874 65875 66264 66265 66266 66270 66684 67087 67102 67103 67104 67269 67291 67326 67449 67453 67509 67556 67855 67911 68212 68284 68285 68286 68288 68289 68290 68711 69111 69569 69590 69875 69959 70261 70465 70678 70679 70832 71131 71441 71442 71828 71913 71914 71915 72220 72360 72601 72653 73034 73035 73036 73037 73448 73449 73450 73865 74234 74298 74299 74301 74435 74728 74734 74958 75137 75492 75509 75548 75549 75937 75986 76000 76001 76002 76004 76408 76504 76801 76802 76803 76804 76988 77244 77629 77633 77684 77685 77686 77782 78027 78104 78105 78106 78133 78273 78570 78571 78674 78988 78989 78991 79151 79194 79311 79398 79399 79400 79401 79402 79403 79405 79520 79754 79816 79829 79830 79832 79833 79989 80017 80277 80383 80689 80800 81091 81161 81162 81163 81165 81172 81173 81175 81612 81613 81614 81615 81616 81617 82073 82074 82204 82336 82339 82547 82683 82756 82963 83002 83017 83018 83019 83020 83022 83467 83468 83674 83879 83881 84341 84348 84485 84788 84792 85020 85042 85232 85233 85234 85235 85236 85239 85403 85630 85712 85713 85714 85715 85716 85717 85976 86135 86210 86216 86716 86717 86841 86906 87111 87200 87201 87242 87335 87379 87726 87727 87728 87732 87834 87966 87967 88194 88195 88196 88197 88364 88365 88451 88692 88693 88745 89232 89768 89779 89780 89937 89959 90296 90451 90514 91013 91058 91284 91376 91377 91382 91383 91945 91946 91947 91948 91949 91950 91951 91952 91954 92006 92074 92094 92164 92165 92528 92529 92800 93146 93148 93149 93150 93391 93393 93676 93760 93761 93965 93992 94353 94489 94928 94930 95468 95470 95471 95472 95473 95611 95637 95787 96075 96076 96077 96078 96079 96224 96230 96571 96661 96662 96666 97258 97841 97842 97853 98450 98932 99021 99022 99023 99027 99028 99029 99030 99031 99577 99578 99579 99582 99585 99639 99771 99917 99948 100209 100211 100844 100845 100846 100848 100849 100850 101459 101460 101590 101611 101955 101970 102059 102061 102062 102063 102066 102074 102284 102682 102683 103269 103270 103793 103909 103910 103914 104556 104557 104558 104559 104564 104937 104948 105242 105244 105245 105246 105247 105250 105565 105601 105881 105885 105891 106043 106062 106445 106573 106574 106773 106777 106778 106861 107332 107334 107335 107336 107337 107339 107955 108054 108059 108626 108641 108755 109435 109436 109437 109438 109698 109699 109846 110111 110112 110124 110352 110780 110785 111158 111488 111489 111493 111668 112181 112202 112204 112205 112645 112794 112797 112911 112912 112913 112914 112919 113589 113590 113741 114156 114267 114271 114272 114273 114274 114499 114958 114959 114960 114961 115131 115235 115642 115643 115644 115698 115806 116353 116354 116355 116356 116404 117044 117045 117606 117713 117714 117715 117716 117722 117956 118397 118400 119127 119128 119129 119135 119917 119919 119920 119923 119928 119929 119930 119999 120147 120220 120638 120639 120640 120641 120642 121039 121385 121387 121388 121389 121609 121642 122078 122100 122196 122906 123700 123701 123702 123878 124052 124092 124307 124405 124406 124727 125023 125136 125137 125138 125148 125205 125859 125861 125862 125863 126296 126610 126611 126612 126667 126864 127556 127919 127940 128027 128028 128029 128030 128031 128084 128436 128613 128723 128724 128947 129153 129516 129517 129518 129524 129793 129818 129872 129934 130151 130278 130279 130280 130281 130282 130283 130284 130285 130499 131256 131699 131821 131824 131997 132461 132576 132577 132579 132825 132863 133326 133328 133329 133525 133904 134031 134032 134033 134035 134039 134257 134284 134332 134335 134476 134825 134841 134842 134843 134844 135040 135075 135104 135592 135593 135791 136029 136356 136358 136362 136649 136805 137084 137086 137092 137515 137900 137901 137902 137903 138512 138635 138636 138637 138638 138639 138640 138649 138936 138975 139426 139427 139428 139434 139801 140082 140187 140188 140189 140190 140191 140192 140193 140199 140414 140472 141000 141001 141002 141003 141232 141460 141814 142658 142663 142664 142672 142961 142967 143469 143470 143471 143472 143475 143477 143547 144148 144267 144269 144719 145096 145330 145341 145751 145902 145905 145906 145908 145909 145910 145914 146264 146810 146811 146812 146816 146817 146819 147152 147725 147726 147727 147732 148234 148486 148611 148612 148613 148614 149515 149516 149522 149773 150413 150414 150415 150485 150643 150896 151181 151336 151338 151348 151349 152202 152203 152453 153147 153148 153987 153988 154184 154850 154851 155717 155718 155719 155723 155724 155725 155726 155728 155959 156602 156603 156604 156605 156932 157070 157101 157482 157483 157486 157549 157786 157789 157994 158304 158308 158309 158311 158312 158527 158679 158748 159192 159193 159194 159549 159964 160092 160094 160573 160578 160961 160966 160967 160969 161296 161886 162139 162371 162707 162710 162711 162712 162713 162714 162720 162768 162966 163016 163188 163198 163416 163537 163541 163543 163551 163552 163929 164438 164439 164440 164441 164442 164443 164446 164493 164494 165301 165303 165304 165305 165308 166167 166168 166169 166171 166393 166427 166663 167109 167112 167113 167574 168002 168003 168004 168871 168872 168873 169809 169810 169815 169816 170088 170103 170725 170726 170730 171039 171715 171716 171717 171718 171719 171720 172000 172567 172752 173692 173693 173694 173696 173928 174055 174108 174631 174632 174633 174634 175030 175139 175564 176332 176487 176489 176490 176491 176492 176493 177244 177410 177412 177413 177414 177415 177417 177418 178406 178407 178408 178409 178410 178411 178415 178851 179219 179383 179384 179386 179387 179646 179819 180340 180341 180634 180732 181374 181377 181378 181379 181380 181381 181382 181386 181390 182245 182300 182410 182414 182416 182417 182418 182422 182423 182425 182791 182863 183406 183407 183408 183409 183410 183411 183623 184341 184342 184343 184344 184345 184349 184351 184352 184616 184838 184890 185158 185300 185301 185302 185303 185304 185309 185684 186316 186321 186322 186323 186324 186328 187360 187827 188404 188405 188407 188408 189434 189438 189439 189907 190531 190535 190536 190538 190539 190540 190543 190625 191446 191636 191642 192282 192699 192700 192705 193005 193014 193726 193729 194252 194386 194867 194869 194870 194871 194874 195098 195734 195851 195852 195853 195857 196117 196838 196839 196840 196841 197109 197709 197881 197882 197883 197884 197885 197894 198899 198900 198901 198907 199147 199498 199895 199896 199897 199898 199899 200958 200959 200961 201574 201888 202071 202149 203196 203197 203480 203625 203890 204303 204304 204307 204592 204644 205408 205412 205413 205415 205416 205419 205727 205884 206472 206473 206476 206477 207527 207533 208592 208598 208599 208603 208604 208900 208905 209670 209671 209672 209674 209675 210219 210315 210725 210726 210727 210734 210739 210818 211066 211094 211815 211817 212904 212939 212941 212942 213256 214070 214076 215309 215310 215973 216499 216502 216506 216939 217666 217667 218292 218898 218899 218901 218902 218904 218905 218906 218914 218923 219186 220086 221234 221235 221236 221683 221882 222413 223115 223574 223575 223576 224113 224332 224798 224799 224800 224801 224802 224811 225153 225193 225908 226113 226114 226116 227384 227706 228466 228468 228469 228473 228771 228813 229142 229692 229695 229697 230690 230924 230927 230928 231948 232121 232123 233137 233341 233345 233634 234548 234549 234550 235007 235790 235791 235792 235794 235840 236122 236849 236881 237099 237106 237112 237128 238405 238406 238779 239641 239647 239648 240921 240922 240923 240925 240926 240933 241296 241496 242266 242267 242268 242696 244963 244964 244968 246274 246276 246277 246289 246785 247609 247610 247611 247612 247613 247614 247621 247622 247623 247628 247993 248816 248947 248948 248949 248950 248955 249317 249571 250333 250337 250338 250339 250778 251808 251841 251842 251843 251862 251874 252286 252412 253074 253347 253348 253349 253697 254726 256222 256224 256229 256232 257526 257677 258051 258863 259077 259078 259079 259088 259702 260509 260510 260511 260512 261969 261975 262895 263484 265049 265055 265056 265479 265537 265614 266614 266617 266619 268176 268178 268682 269800 269801 269803 270684 271178 271342 271343 271344 271347 271815 271950 272966 272969 272970 273395 274592 274593 274594 274595 275052 275843 276107 276110 276111 276112 276113 276114 277680 278260 279240 279242 279243 279244 279245 279255 279702 279703 280768 280805 280806 280808 280809 280815 281743 282214 282417 284000 284001 284002 284003 284008 284570 284714 285546 287087 287089 287090 287091 287092 287858 288601 288604 288612 288613 289444 290114 290631 291420 291708 291709 291710 291711 291712 292222 293377 293379 293813 293857 293891 295091 295092 295101 295557 296799 296800 298378 298381 298382 299989 299991 299992 299993 299994 300791 301708 301716 303360 303391 304814 305083 305354 305718 306840 306841 306842 306843 306845 306849 306850 306852 306853 307343 308540 308541 308542 308548 308550 309056 310221 310222 310223 310224 310226 310233 311996 311997 311998 312009 312516 313766 313767 314308 315604 315605 315613 315614 316192 317379 317380 317386 319140 319147 319697 320971 320973 321110 321525 321736 321749 321933 322693 322701 324495 324496 324497 324503 326236 326362 327948 329865 329866 329867 329874 330437 330917 331398 331758 331760 331765 332341 333724 333729 335553 335554 335555 335561 337510 337519 337521 338708 339461 339462 339463 339468 340076 341477 342085 342567 343511 343512 343514 343515 343518 343519 344484 345513 345514 345521 347142 347481 347483 347484 347488 347489 347490 347498 349345 349349 351383 351385 351386 351387 351390 351391 353448 353454 353462 354111 354112 354429 355175 355529 355530 355531 355533 357573 357574 357575 357576 357577 357609 359696 359697 359710 359852 360307 360608 361836 361837 361843 363144 364078 364080 364088 364771 365322 366332 366333 366334 366335 366337 367337 368576 368577 368578 370799 370800 370801 370802 370803 370805 371653 373011 373012 373014 373019 373725 375320 375321 375333 375337 375338 377693 377702 378982 382440 382441 382443 382444 382455 384852 384854 384862 385604 386807 387354 387355 387368 387369 388404 389721 390453 390852 391992 392047 392049 392054 392055 394433 394442 394448 395173 396850 396851 396859 396863 397644 399357 399360 399361 399371 399373 399374 399378 400011 401824 401825 401835 404342 404343 406935 406937 406943 411993 411994 411995 411997 414483 414488 415281 415300 416923 416924 416925 416926 416927 416928 416942 416943 419517 419520 419521 419522 419523 419524 420966 422077 422083 422084 422857 424727 425507 427295 427296 427512 429765 429767 429769 429775 429783 430563 432374 433289 434743 434744 437216 437218 437220 437222 437232 438036 438162 439708 440414 440427 442091 442093 442094 442095 442096 442107 442108 442109 442110 444576 444583 444584 446958 449334 449337 449343 450787 451666 451667 451673 451674 453922 453924 453935 453943 456149 456151 457493 458286 460442 460446 460447 462432 462437 463619 464372 464384 466352 466868 468251 468252 468253 469210 470191 470193 470195 470748 472002 472506 475637 475644 475646 477243 478888 478891 478898 481857 481864 483207 484522 485813 486947 486952 488117 488119 488120 489110 490107 491062 491998 493650 493651 494380
7AB3N_X19_80	19 302 339 1113 1219 1266 1319 1338 1458 1669 1752 1768 1857 1880 1978 2120 2158 2213 2279 2285 2315 2378 2393 2490 2518 2545 2641 2663 2670 2738 2758 2761 2811 2875 2934 2975 3084 3087 3184 3256 3307 3365 3406 3484 3540 3570 3617 3662 3747 3767 3848 3877 4063 4087 4200 4285 4341 4412 4438 4507 4573 4606 4628 4635 4719 4767 5021 5045 5056 5076 5154 5273 5347 5348 5398 5405 5548 5615 5616 5637 5752 5846 5871 5892 5920 6056 6057 6062 6064 6091 6122 6183 6255 6332 6403 6443 6451 6459 6524 6579 6688 6692 6718 6754 6793 6815 6909 7017 7037 7052 7105 7152 7193 7242 7324 7331 7332 7377 7391 7487 7544 7570 7598 7684 7751 7832 7841 7915 8152 8174 8181 8212 8269 8330 8358 8530 8555 8557 8598 8656 8657 8658 8748 8755 8781 8812 8813 8828 8846 8868 8950 8954 9031 9082 9197 9302 9338 9360 9403 9462 9471 9477 9523 9562 9691 9841 9895 9946 10023 10024 10153 10178 10320 10329 10363 10400 10522 10536 10579 10624 10764 10788 10829 11007 11012 11037 11097 11103 11111 11230 11307 11329 11394 11395 11450 11451 11584 11649 11651 11653 11655 11747 11796 11824 11851 11867 11887 11916 11920 12058 12140 12225 12248 12306 12355 12356 12401 12492 12826 12827 12828 12830 12855 12888 12950 13096 13120 13291 13371 13420 13477 13478 13531 13536 13555 13603 13659 13661 13874 13894 13925 13964 14020 14134 14163 14213 14298 14314 14379 14411 14430 14507 14508 14631 14633 14831 14845 14859 14910 14978 15003 15155 15156 15157 15223 15248 15301 15302 15303 15447 15484 15757 15758 15759 15791 15840 16011 16289 16332 16360 16373 16374 16420 16454 16455 16456 16544 16548 16561 16611 16685 16771 16905 16945 16972 17019 17093 17165 17220 17379 17380 17392 17456 17464 17710 17715 17716 17773 17799 17803 17804 17837 17932 17944 17957 18247 18358 18397 18398 18488 18498 18500 18503 18564 18579 18611 18645 18659 18723 18788 18799 18875 18984 19057 19069 19148 19149 19150 19313 19337 19423 19445 19516 19517 19665 19676 19767 19768 19785 19854 19880 19884 19979 20046 20047 20091 20123 20235 20257 20321 20400 20414 20486 20582 20694 20762 20939 21007 21123 21153 21231 21256 21262 21291 21332 21333 21334 21545 21549 21562 21684 21702 21703 21842 21930 21958 21976 22093 22094 22124 22203 22204 22218 22329 22460 22587 22588 22589 22603 22731 22737 22756 22813 22847 22944 22987 23066 23090 23103 23251 23336 23337 23338 23480 23498 23509 23636 23764 23798 23828 23857 23875 23876 23970 24031 24236 24371 24372 24519 24554 24618 24632 24676 24830 24912 24913 25041 25121 25178 25179 25240 25295 25319 25320 25321 25322 25389 25572 25641 25791 25792 25840 25925 25926 26064 26065 26066 26080 26204 26206 26338 26339 26445 26470 26606 26643 26755 26898 26991 27028 27029 27037 27099 27174 27325 27493 27523 27556 27616 27723 27783 27790 27863 27865 28022 28023 28176 28177 28181 28299 28323 28400 28487 28588 28589 28590 28623 28845 28865 28989 28991 28992 29118 29129 29169 29177 29267 29268 29269 29270 29271 29453 29727 29864 29902 29995 29996 29997 29998 30039 30084 30223 30543 30544 30707 30714 30722 30739 30831 30832 30834 30836 30919 31008 31075 31145 31148 31317 31318 31368 31431 31507 31508 31511 31685 31686 31687 31688 31746 31871 32059 32060 32064 32065 32067 32100 32126 32150 32234 32236 32237 32238 32382 32414 32416 32430 32587 32588 32589 32676 32719 32751 32752 32753 32754 32755 32756 32787 32932 33117 33118 33119 33120 33314 33315 33316 33317 33380 33403 33537 33540 33541 33542 33544 33545 33697 33728 33729 33770 33779 33921 33922 33923 33930 33937 34070 34096 34124 34125 34126 34127 34137 34290 34343 34344 34345 34363 34440 34576 34577 34581 34594 34736 34746 34771 34772 34773 34774 34775 34776 34886 34976 34977 34978 34979 34993 35019 35181 35182 35183 35318 35353 35354 35355 35356 35357 35358 35363 35578 35598 35599 35600 35829 35895 35908 36048 36049 36050 36051 36052 36053 36127 36259 36260 36261 36262 36263 36266 36452 36453 36558 36570 36653 36654 36662 36730 36739 36884 36885 36886 36887 36890 36906 36959 37054 37077 37122 37123 37124 37145 37366 37367 37368 37369 37511 37632 37633 37750 37860 37862 38085 38086 38087 38103 38121 38149 38162 38220 38279 38318 38353 38438 38529 38552 38757 38758 39002 39237 39238 39415 39457 39458 39459 39460 39461 39544 39704 39705 39706 39767 39768 39789 39790 39878 39949 39950 39952 39953 39954 40051 40208 40209 40210 40211 40212 40213 40214 40445 40483 40730 40731 40793 40809 40838 40992 40994 41043 41083 41099 41195 41253 41254 41255 41256 41392 41399 41454 41473 41476 41501 41502 41503 41504 41505 41769 41770 41774 41885 41899 41943 41996 42068 42232 42260 42261 42262 42263 42341 42378 42484 42505 42604 42806 42871 42983 42984 42985 42986 42987 43080 43101 43164 43213 43214 43215 43355 43473 43474 43475 43476 43477 43481 43539 43547 43566 43696 43735 43736 43738 43739 43817 43825 43915 43985 43986 44034 44036 44038 44042 44064 44136 44140 44268 44316 44318 44319 44320 44321 44322 44474 44583 44624 44625 44626 44627 44629 44631 44685 44897 44956 44981 45101 45142 45143 45144 45145 45208 45299 45304 45371 45419 45420 45421 45422 45424 45431 45506 45530 45537 45705 45709 45710 45711 45712 45713 45718 45743 45894 45989 46012 46042 46044 46051 46079 46088 46108 46247 46291 46347 46385 46386 46387 46390 46416 46496 46710 46711 46751 46951 47070 47071 47073 47074 47075 47181 47227 47420 47511 47565 47675 47743 47744 47745 48053 48054 48055 48056 48087 48142 48145 48201 48355 48356 48357 48358 48396 48528 48546 48617 48671 48689 48696 48743 48920 48952 48953 48956 49247 49248 49268 49284 49532 49533 49534 49535 49625 49827 49829 49830 49862 50132 50133 50134 50136 50385 50416 50419 50440 50445 50462 50480 50674 50690 50734 50735 50736 50737 51000 51036 51037 51038 51039 51040 51159 51333 51369 51370 51553 51672 51673 51674 51754 51764 51950 51997 51998 51999 52000 52001 52003 52004 52040 52139 52322 52323 52326 52327 52329 52330 52527 52650 52651 52666 52772 52788 53005 53006 53007 53008 53015 53177 53361 53362 53363 53364 53365 53368 53469 53759 53804 54105 54107 54108 54109 54144 54249 54449 54451 54453 54454 54455 54456 54505 54586 54699 54804 54805 54806 54807 54808 54809 54831 55004 55021 55085 55128 55137 55139 55410 55466 55468 55469 55470 55474 55858 55859 55860 55861 55863 55869 55870 56006 56226 56227 56228 56264 56390 56602 56603 56604 56938 56939 56940 56943 56970 57070 57089 57119 57274 57275 57276 57278 57280 57442 57598 57599 57600 57602 57607 57760 57892 57953 57954 57955 57956 57957 57958 57986 58078 58090 58244 58305 58306 58307 58308 58309 58311 58317 58318 58388 58425 58467 58626 58635 58636 58637 58810 58956 59013 59014 59015 59016 59017 59020 59042 59389 59412 59645 59784 59785 59786 59920 60050 60057 60205 60207 60209 60210 60242 60302 60568 60571 60572 60573 60874 60875 60877 61035 61246 61247 61248 61250 61623 61624 61625 61627 61965 62009 62010 62012 62014 62015 62116 62239 62412 62413 62414 62422 62576 62588 62611 62754 62755 62756 62757 62765 63155 63156 63157 63265 63485 63486 63487 63488 63496 63827 63867 63868 63870 63871 64039 64262 64263 64264 64265 64460 64643 64644 64645 64646 64647 64651 65064 65065 65066 65067 65068 65073 65175 65288 65294 65402 65482 65483 65484 65485 65493 65704 65810 65874 65875 65876 66264 66265 66266 66267 66269 66270 66684 66685 66686 66687 66688 67054 67087 67102 67103 67104 67105 67107 67115 67217 67269 67291 67326 67449 67453 67508 67509 67510 67511 67518 67556 67855 67911 68212 68284 68285 68286 68288 68289 68290 68293 68298 68299 68533 68702 68711 68713 68714 68718 68754 69111 69304 69428 69481 69483 69569 69590 69872 69876 69878 69959 70087 70092 70218 70261 70262 70309 70361 70364 70465 70474 70678 70679 70687 70762 70832 71023 71026 71030 71131 71271 71425 71440 71441 71442 71443 71444 71825 71828 71829 71913 71914 71915 72177 72220 72221 72224 72307 72360 72601 72652 72653 72654 72655 72656 72691 73034 73036 73037 73038 73039 73071 73448 73449 73450 73451 73452 73692 73861 73862 73863 73865 73983 74234 74298 74299 74300 74301 74326 74435 74728 74730 74731 74732 74733 74734 74765 74958 75136 75137 75138 75140 75187 75492 75509 75510 75548 75549 75550 75551 75937 75986 76000 76001 76002 76004 76258 76342 76408 76410 76411 76412 76438 76504 76801 76802 76803 76804 76805 76927 76988 77243 77244 77245 77246 77247 77281 77629 77633 77684 77685 77686 77687 77688 77690 77782 77786 78027 78104 78105 78106 78107 78111 78133 78273 78570 78571 78663 78674 78809 78988 78989 78990 78991 79151 79194 79229 79311 79324 79398 79399 79400 79401 79402 79403 79404 79405 79520 79660 79754 79782 79816 79829 79830 79832 79833 79989 80017 80236 80274 80277 80278 80383 80689 80690 80692 80693 80701 80800 80820 81091 81161 81162 81163 81165 81166 81167 81168 81170 81171 81172 81173 81175 81350 81612 81613 81614 81615 81616 81617 81619 81620 81621 82073 82074 82075 82077 82078 82085 82204 82336 82339 82547 82549 82550 82551 82552 82553 82596 82683 82756 82795 82803 82963 83002 83017 83018 83019 83020 83021 83022 83269 83374 83465 83467 83468 83477 83505 83674 83786 83879 83880 83881 83914 83918 84057 84066 84341 84342 84343 84345 84346 84347 84485 84604 84671 84725 84786 84788 84789 84790 84791 84792 84937 85020 85042 85232 85233 85234 85236 85237 85238 85239 85403 85630 85712 85713 85714 85715 85716 85717 85718 85719 85720 85732 85811 85976 86135 86210 86212 86213 86214 86216 86349 86716 86717 86719 86841 86906 86983 87111 87149 87200 87201 87242 87326 87335 87379 87726 87727 87728 87729 87732 87834 87966 87967 87979 88194 88195 88196 88197 88199 88364 88365 88451 88489 88692 88696 88697 88699 88706 88709 88710 88745 89141 89232 89234 89564 89768 89779 89780 89814 89821 89937 89959 90294 90296 90297 90307 90373 90451 90651 90867 91013 91058 91205 91284 91376 91377 91378 91379 91380 91381 91382 91383 91392 91888 91945 91946 91947 91948 91949 91950 91951 91952 91953 91954 91955 92006 92074 92094 92108 92161 92164 92165 92528 92529 92530 92532 92533 92534 92544 92599 92800 92904 93035 93038 93141 93146 93148 93149 93150 93151 93152 93155 93215 93344 93391 93393 93535 93676 93760 93761 93763 93764 93765 93766 93767 93965 93992 94351 94352 94353 94379 94489 94678 94902 94928 94930 94933 95241 95468 95470 95471 95472 95473 95475 95476 95477 95611 95637 95675 95787 95847 95923 96075 96076 96077 96078 96079 96080 96081 96082 96084 96159 96181 96224 96230 96424 96571 96661 96662 96663 96664 96666 96851 97256 97258 97259 97261 97319 97324 97841 97842 97843 97844 97845 97846 97847 97856 97920 98353 98443 98444 98445 98446 98448 98450 98456 98654 98932 99021 99022 99023 99027 99028 99029 99030 99031 99033 99128 99576 99577 99578 99579 99580 99581 99582 99584 99585 99591 99619 99639 99771 99917 99948 99976 100151 100197 100209 100211 100212 100213 100214 100220 100844 100845 100846 100847 100848 100849 100850 100862 101203 101459 101460 101461 101492 101590 101611 101813 101955 101970 102059 102061 102062 102063 102064 102066 102067 102068 102074 102124 102259 102284 102675 102676 102679 102680 102682 102683 102688 102729 102842 103037 103269 103270 103271 103272 103273 103320 103439 103793 103909 103910 103911 103912 103913 103914 104555 104556 104557 104558 104559 104560 104561 104562 104564 104570 104609 104624 104810 104937 104948 104973 105242 105244 105245 105246 105247 105248 105249 105250 105251 105252 105255 105565 105601 105871 105881 105882 105883 105884 105885 105886 105887 105891 106043 106062 106280 106281 106445 106569 106573 106574 106575 106576 106578 106579 106773 106777 106778 106805 106861 106986 107033 107116 107210 107245 107332 107334 107335 107336 107337 107338 107339 107341 107390 107955 107972 108054 108056 108058 108059 108214 108274 108482 108626 108641 108683 108685 108687 108755 108756 108757 108758 108761 108826 109435 109436 109437 109438 109439 109440 109441 109442 109444 109456 109498 109501 109698 109838 109846 110111 110112 110113 110114 110124 110129 110179 110352 110489 110747 110780 110782 110783 110785 110841 111158 111488 111489 111492 111493 111518 111557 111670 112181 112202 112204 112205 112206 112209 112210 112211 112269 112645 112656 112794 112797 112911 112912 112913 112914 112915 112916 112918 112919 113589 113590 113591 113592 113741 113934 114027 114156 114267 114271 114272 114273 114274 114276 114345 114534 114822 114862 114958 114959 114960 114961 114962 114963 114964 115131 115228 115235 115642 115643 115644 115698 115806 115847 116353 116355 116356 116404 116461 116744 117044 117045 117046 117047 117048 117049 117051 117115 117418 117606 117712 117713 117714 117715 117716 117718 117719 117720 117721 117722 117729 117956 118082 118322 118396 118397 118398 118403 118438 118838 119123 119127 119128 119129 119130 119131 119132 119133 119134 119135 119145 119197 119315 119339 119594 119595 119601 119822 119917 119919 119920 119922 119923 119924 119925 119926 119927 119928 119929 119930 119931 120147 120220 120638 120639 120640 120641 120642 120643 121039 121368 121385 121387 121388 121389 121391 121392 121394 121395 121396 121471 121609 121642 122078 122100 122196 122793 122904 122906 122907 122909 122910 122914 122979 123540 123700 123701 123702 123703 123704 123878 124052 124092 124125 124132 124307 124403 124406 124407 124409 124410 124727 124960 125023 125136 125137 125138 125140 125148 125177 125178 125205 125210 125591 125605 125859 125861 125862 125863 125864 125865 126112 126242 126507 126610 126611 126612 126613 126667 126669 126687 126864 127018 127300 127301 127302 127405 127556 127919 127940 128024 128027 128028 128029 128030 128031 128084 128408 128433 128436 128469 128613 128653 128720 128721 128723 128724 128797 128947 129153 129259 129516 129517 129518 129519 129521 129522 129523 129524 129530 129792 129793 129818 129872 129923 129934 130151 130278 130280 130281 130282 130284 130285 130286 130287 130288 130364 130499 130501 130990 131085 131088 131089 131256 131480 131699 131727 131820 131821 131824 131997 132023 132057 132461 132491 132575 132576 132577 132579 132582 132583 132635 132643 132777 132825 132863 132967 133328 133329 133525 133904 134031 134032 134033 134035 134037 134038 134043 134051 134080 134257 134284 134332 134476 134615 134825 134841 134842 134843 134844 134847 134848 134859 135040 135075 135104 135162 135588 135589 135590 135592 135593 135603 135607 135609 135791 136025 136029 136356 136358 136361 136362 136363 136649 136805 136996 137000 137084 137086 137087 137088 137089 137090 137092 137150 137362 137556 137596 137900 137901 137902 137903 137904 138336 138512 138635 138636 138637 138638 138639 138640 138641 138643 138644 138645 138646 138647 138649 138936 138975 139426 139427 139428 139429 139440 139801 140082 140098 140187 140188 140189 140190 140191 140192 140193 140194 140199 140414 140472 140638 140890 141000 141001 141002 141003 141004 141077 141232 141237 141460 141500 141814 141815 141816 141817 141819 141863 141897 142255 142658 142659 142663 142664 142665 142672 142678 142961 142967 143230 143442 143467 143468 143469 143470 143471 143472 143473 143474 143475 143477 143547 143702 143955 144148 144267 144269 144270 144719 144736 145096 145097 145110 145111 145244 145326 145330 145524 145568 145751 145902 145905 145906 145908 145909 145910 145911 145912 145914 146041 146264 146810 146811 146812 146813 146815 146816 146817 146826 147152 147571 147720 147725 147726 147727 147728 147729 147730 147731 147732 147746 147747 147748 148234 148486 148611 148612 148613 148614 148616 148617 148618 148860 148878 148892 149153 149515 149516 149517 149519 149522 149773 149783 150143 150413 150414 150415 150417 150418 150419 150420 150421 150422 150485 150643 150896 151181 151331 151336 151338 151339 151341 151342 151343 151344 151346 151348 151349 151363 151600 152057 152202 152203 152204 152207 152208 152209 152221 152281 152453 152533 153147 153148 153252 153403 153987 153988 153990 153991 154061 154184 154511 154850 154851 154852 154854 154855 154856 155070 155345 155717 155718 155719 155720 155723 155724 155725 155726 155791 155958 155959 156207 156600 156602 156603 156604 156605 156606 156607 156608 156609 156695 156852 156932 157070 157101 157143 157482 157483 157484 157485 157486 157491 157549 157786 157789 157834 157994 158035 158304 158305 158308 158309 158311 158312 158315 158316 158360 158679 158748 158803 159192 159193 159194 159196 159197 159198 159214 159323 159549 159760 159964 160092 160094 160095 160096 160097 160104 160471 160573 160578 160738 160961 160962 160964 160965 160967 160969 161116 161296 161529 161882 161883 161884 161886 161935 162139 162189 162371 162707 162710 162711 162712 162713 162714 162716 162718 162719 162720 162768 162772 162780 162921 162943 162966 163016 163188 163198 163221 163416 163537 163541 163543 163546 163548 163551 163552 163830 163861 163929 164100 164438 164439 164440 164441 164442 164443 164444 164445 164483 164493 164494 164922 165301 165303 165304 165305 165306 165307 165308 165322 165384 166167 166168 166169 166171 166246 166393 166427 166663 167109 167112 167113 167115 167116 167117 167118 167479 167574 167619 168002 168003 168004 168007 168008 168009 168010 168063 168515 168781 168871 168872 168873 169003 169051 169584 169809 169810 169812 169815 169816 170088 170103 170309 170385 170723 170725 170726 170728 170730 170731 170732 170733 170874 171372 171376 171715 171716 171717 171718 171719 171720 171721 171722 171723 171724 171799 171804 172000 172333 172567 172747 172749 172750 172751 172763 172765 172874 173313 173692 173693 173694 173696 173697 173698 173845 173928 174017 174055 174108 174281 174631 174632 174633 174634 174635 174636 174638 174650 174651 174899 175088 175139 175564 175565 175687 176139 176214 176487 176489 176490 176491 176492 176493 176494 176496 176497 176508 176544 176571 176600 177244 177339 177412 177413 177414 177415 177417 177418 177419 177421 177422 177423 177429 177769 177962 178036 178037 178405 178407 178408 178410 178411 178412 178413 178414 178415 178432 178465 178466 178851 179026 179219 179383 179384 179385 179386 179387 179388 179389 179390 179400 179401 179432 179518 179630 179646 179819 179928 180142 180155 180337 180340 180341 180342 180343 180344 180345 180346 180347 180452 180634 180732 180955 181374 181377 181378 181379 181380 181384 181385 181386 181387 181388 181390 182015 182245 182300 182410 182414 182416 182417 182418 182419 182422 182423 182425 182499 182753 182791 182863 183406 183408 183409 183410 183411 183416 183623 184223 184313 184341 184342 184343 184344 184345 184347 184348 184349 184351 184352 184435 184454 184616 184890 185145 185158 185297 185300 185301 185302 185303 185304 185305 185306 185309 185310 185311 185684 185904 185905 185908 186316 186321 186322 186324 186325 186327 186328 186481 186920 187360 187361 187362 187363 187364 187827 188217 188404 188405 188406 188407 188408 188410 188423 188490 189288 189434 189438 189439 189440 189443 189445 189446 189447 189448 189907 190328 190531 190534 190535 190536 190538 190539 190540 190543 190544 190625 190639 191417 191446 191636 191637 191638 191642 192173 192282 192304 192699 192700 192702 192703 192705 192802 193005 193014 193726 193729 193730 193731 193732 193733 193734 193735 193739 193878 194128 194252 194386 194557 194685 194864 194867 194869 194870 194871 194874 195098 195465 195479 195734 195851 195852 195853 195854 195856 195857 195865 195913 195998 196117 196464 196838 196839 196840 196841 196842 196844 196845 196931 196932 197036 197109 197174 197456 197489 197709 197881 197882 197883 197884 197885 197886 197887 197888 197889 197891 197892 197894 197974 198392 198486 198498 198899 198900 198901 198903 198905 198923 199147 199250 199895 199896 199897 199898 199899 199901 199902 200256 200479 200954 200955 200958 200959 200961 200962 200963 200973 201281 201574 201621 201888 202034 202065 202070 202071 202072 202073 202074 202075 202076 202077 202149 202151 202186 202408 202452 202652 203192 203196 203197 203198 203199 203201 203306 203480 203556 203625 203789 203889 203890 204081 204305 204306 204307 204459 204592 204644 204938 204989 205408 205412 205415 205416 205418 205419 205468 205503 205508 205727 205728 205781 205809 205884 206033 206472 206473 206474 206475 206476 206477 206498 206537 207527 207528 207533 208051 208091 208408 208592 208598 208599 208601 208602 208603 208604 208606 208900 208905 209248 209671 209672 209674 209675 209676 209677 209678 209679 210219 210328 210342 210547 210725 210726 210727 210730 210731 210732 210733 210734 210735 210736 210737 210738 210739 210815 210818 210851 211066 211094 211380 211387 211677 211714 211815 211817 211820 211838 212167 212879 212939 212941 212942 212944 212945 212947 212956 212961 213256 214070 214072 214073 214074 214076 214177 214812 215309 215310 215313 215314 215973 216182 216499 216502 216503 216634 216840 216939 217666 218292 218423 218435 218894 218899 218901 218902 218904 218905 218906 218907 218908 218909 218910 218912 218914 218923 219186 220086 220087 220241 221007 221234 221236 221238 221239 221297 221346 221683 221882 222072 222404 222413 222416 222475 222480 222615 222748 223115 223574 223575 223576 223577 223578 223583 223585 223608 223697 224113 224253 224353 224465 224798 224799 224800 224801 224802 224805 224806 224807 224808 224809 224810 224811 224911 225153 225193 225233 225908 226002 226113 226114 226117 226118 226119 226121 226122 226138 226278 226481 226482 226519 227384 227386 227387 227597 227706 227967 228356 228464 228466 228469 228471 228472 228813 229142 229215 229219 229220 229692 229693 229694 229695 229713 229800 229829 229940 230690 230924 230927 230928 231009 231303 231693 231948 232121 232123 232124 232128 232129 232146 232533 232851 232852 232875 233137 233341 233342 233344 233345 233398 233429 233446 233634 233918 234548 234549 234550 234553 234556 234557 234955 235007 235790 235791 235794 235796 235798 235824 235840 236122 236600 236609 236810 236849 236881 237099 237102 237103 237106 237107 237108 237109 237112 237277 237873 238405 238406 238407 238408 238463 238638 238779 239152 239641 239646 239647 239648 239649 239650 239651 239652 239653 240052 240084 240463 240465 240919 240920 240921 240923 240925 240926 240927 240930 240931 240932 240933 240934 240935 240986 241496 242266 242267 242268 242270 242328 242429 242668 243629 243630 243631 243633 243829 244023 244055 244058 244963 244964 244966 244967 244968 244989 245085 246274 246276 246277 246278 246279 246280 246281 246289 246335 246379 246785 247101 247609 247610 247611 247612 247616 247617 247621 247622 247623 247628 247686 247993 248412 248816 248841 248947 248948 248949 248950 248951 248952 248954 248955 249317 249571 249765 250333 250337 250338 250342 250343 250344 250346 250347 250366 250456 250778 251263 251808 251838 251841 251842 251843 251844 251848 251872 251873 251874 251975 251980 252286 252287 252412 253074 253347 253348 253349 253353 253354 253371 253372 253466 253697 253767 254726 254727 254728 254729 254730 254731 254732 254752 254838 255393 255696 256222 256224 256227 256228 256229 256232 256258 256349 256501 256955 257247 257526 257568 257677 257678 257679 257680 257681 257682 257847 258069 258478 258527 258863 259073 259077 259078 259079 259081 259082 259083 259084 259085 259088 259182 259222 259452 259496 259702 259865 260375 260511 260512 260514 260515 260776 260996 261339 261391 261970 261974 261975 262053 262159 262447 262479 262895 263344 263479 263481 263482 263484 264411 264448 265049 265052 265056 265173 265190 265228 265325 265479 265537 266614 266617 266619 266620 266621 266623 267159 267479 268176 268178 268180 268182 268325 268655 269456 269801 269803 269804 269805 269806 269807 269809 269967 270493 270684 270772 270775 271178 271342 271343 271344 271347 271348 271349 271351 271476 271815 271823 271837 272232 272245 272349 272966 272967 272968 272969 272986 273097 273395 273946 273947 273950 274592 274593 274594 274596 274669 274670 275052 275068 275547 275923 275932 276107 276110 276111 276112 276113 276114 276115 276117 276120 276141 277087 277680 277682 277684 277686 277796 277970 278157 278260 278731 279240 279242 279243 279244 279245 279247 279248 279250 279251 279252 279253 279255 279276 279278 279321 279386 279526 279702 279703 280231 280399 280768 280805 280806 280808 280809 280810 280811 280813 281311 281443 281713 281743 281775 282417 282418 282419 282420 282491 282521 283047 284000 284001 284002 284003 284005 284006 284007 284069 284570 284714 284986 285546 285549 286489 287087 287089 287090 287091 287092 287095 287097 287098 287208 287616 287858 287990 287994 288601 288604 288606 288607 288609 288611 288612 288744 289444 289535 290107 290114 290117 290119 290120 290121 290193 290561 290631 291056 291703 291708 291709 291710 291711 291712 291713 291714 291717 291746 291747 292222 292549 292720 292908 293379 293380 293381 293382 293383 293682 293698 293813 293871 293932 294461 295091 295092 295095 295098 295101 295182 295557 296098 296799 296802 296803 296804 296805 296807 296830 296910 298378 298379 298380 298381 298443 298495 298863 298879 299851 299989 299991 299992 299993 299994 299996 300000 300120 300140 300255 300507 300791 300989 301646 301712 301713 301715 301716 301852 302466 302749 303360 303391 303394 303464 303896 304435 304436 304814 305083 305088 305089 305091 305354 305718 306179 306840 306841 306842 306843 306845 306846 306847 306848 306849 306850 306853 307108 307343 307391 307417 307861 307881 308540 308541 308542 308543 308544 308545 308548 308550 308565 309056 309121 309427 310083 310207 310208 310209 310210 310221 310222 310223 310224 310227 310228 310230 310231 310233 310327 311113 311996 311997 311998 311999 312001 312002 312005 312006 312142 312143 312516 313766 313767 313768 313769 313799 313854 314849 314883 315405 315455 315604 315605 315606 315607 315608 315613 315667 315727 316066 316634 317379 317380 317381 317383 317385 317386 317437 318066 318377 318453 319142 319145 319146 319147 319161 319697 319758 320212 320971 320973 320976 320977 320978 321104 321110 321525 321570 321736 321749 321933 322696 322697 322698 322699 322701 322772 322780 322859 323063 323301 324325 324495 324496 324497 324624 325061 326167 326227 326236 326362 327307 327308 327948 328097 328159 328459 329104 329522 329527 329865 329866 329867 329870 329871 329874 329903 330437 330467 330917 331027 331398 331758 331760 331928 332341 332435 332995 333517 333519 333724 333729 333843 334324 334653 334967 335553 335554 335555 335558 335561 336615 336764 336765 337510 337519 337521 337522 337523 337524 337525 337526 337527 337600 337662 338004 338561 338679 338689 338708 338736 339461 339462 339463 339465 339468 339473 339503 339505 339534 340076 341144 341471 341472 341473 341474 341475 341477 341515 342085 342720 343309 343366 343511 343512 343515 343516 343518 343519 344484 344593 344701 344770 345513 345514 345517 345519 345520 345521 345601 345658 347142 347481 347483 347484 347486 347489 347490 347498 347522 348138 348141 349345 349348 349350 350037 350503 351379 351383 351385 351387 351390 351391 351418 351494 353454 353456 353457 353458 353462 353478 353495 353734 354111 354112 354429 354872 355175 355529 355530 355531 355533 355536 355632 355773 356231 357573 357575 357576 357577 357578 357580 357582 358703 358871 359558 359559 359696 359697 359852 360402 361837 361838 361839 361842 361843 361998 362098 363144 364078 364080 364083 364088 364119 365322 365934 366332 366333 366334 366337 366338 366339 366340 366442 366669 367075 367193 367337 367755 368419 368577 368578 368580 368583 368611 368755 369345 370800 370801 370802 370803 370805 371217 371653 373012 373014 373015 373016 373018 373019 373725 374160 374758 375320 375323 375324 375337 375338 375430 375515 376301 377693 377696 377700 377702 377782 377973 378213 379362 380075 380103 380104 380105 380106 380107 380108 380109 380281 380753 380815 381516 382440 382441 382443 382444 382445 382446 382622 383226 383253 383890 384646 384684 384852 384857 384867 384883 385064 385604 385630 386807 387354 387355 387356 387357 387358 387361 387362 387365 387368 387369 387378 387459 388135 388404 389170 389721 389722 389724 389725 390453 390852 391835 391992 392047 392049 392054 392055 392166 393516 394433 394437 394439 394442 394448 394543 394713 396012 396748 396850 396851 396856 396857 396859 396861 396863 397343 397686 398027 398742 399357 399360 399361 399363 399364 399367 399370 399371 399373 399374 399378 399403 399539 399568 400011 400867 401277 401824 401825 401828 401829 401830 401831 401833 401834 401835 401840 402214 403130 404342 404343 404466 406937 406940 406943 406964 408464 409459 409461 409462 409463 409464 409726 411011 411039 411067 411706 411983 411993 411994 411997 412114 412188 412832 412836 413542 414038 414484 414485 414486 414516 414519 414618 415281 415300 415950 416030 416638 416924 416926 416928 416932 416937 416938 416977 417138 417790 418284 418509 419517 419519 419520 419522 419523 419680 420308 420309 421093 421835 422077 422081 422084 422116 422117 422238 422434 424416 424718 424719 424727 424738 425031 425507 425509 425528 425579 426321 426397 427295 427296 427300 427301 427337 427512 429545 429765 429767 429772 429773 429774 429775 429776 429777 429887 430272 431392 432393 432537 432560 432575 433111 433140 433289 433833 433882 434513 434575 434743 434744 434750 434753 434788 434862 437212 437218 437222 437223 437225 437227 437228 437229 437399 438036 438235 439684 439698 439699 439700 439701 439702 439704 439705 439708 439889 440091 440414 440427 441065 441181 442091 442096 442097 442098 442102 442104 442105 442106 442109 442224 442225 443668 443675 443676 444118 444570 444576 444578 444583 444696 445029 445307 446062 446063 446067 446532 446949 446950 446951 447760 448467 448468 449324 449334 449338 449339 449343 449515 449619 449699 450020 450787 450788 451666 451667 451668 451674 452324 453924 453930 455373 455374 455378 456149 456151 456235 456864 457493 457494 458247 458287 459590 460444 460447 460515 460713 461683 462432 462435 462547 464372 464375 464379 464506 466352 466385 468155 468247 468251 468253 468807 468945 469463 469466 470189 470193 470195 470262 471995 472028 472301 472506 472516 473579 473843 473859 473860 475630 475637 476526 477246 477247 477249 478888 478912 479084 479336 479865 480459 480482 480484 481860 481865 482712 483207 483253 483947 485324 485820 485835 485852 486107 486728 486950 486952 486954 486992 487277 487714 488115 489114 489676 489754 489756 490107 490108 490833 491064 491065 491109 491669 492036 492564 492875 492896 493360 493646 493650 494380 494864 494865
7AB3N_X19_81	1113 1219 1338 1669 1768 1857 1880 1978 2120 2158 2285 2315 2393 2545 2641 2761 2811 2975 3084 3087 3184 3256 3307 3365 3406 3484 3540 3767 3848 4063 4087 4438 4507 4573 4628 4635 4719 4767 5045 5056 5154 5347 5348 5398 5405 5548 5615 5616 5752 5920 6056 6091 6122 6183 6332 6403 6451 6579 6688 6718 6754 6909 7017 7037 7052 7152 7193 7242 7331 7332 7391 7544 7570 7598 7684 7751 7841 7915 8181 8212 8269 8330 8358 8530 8828 8954 9031 9082 9083 9197 9338 9360 9403 9462 9477 9562 9691 9841 10023 10024 10153 10320 10363 10400 10522 10536 10624 10788 10829 11007 11097 11111 11329 11394 11450 11584 11649 11655 11747 11824 11867 11887 11916 11920 12140 12225 12248 12304 12355 12356 12401 12492 12826 12855 12888 12950 13371 13420 13478 13531 13555 13603 13659 13894 13964 14020 14163 14213 14314 14379 14411 14507 14508 14631 14910 15155 15248 15301 15757 15758 15791 16011 16289 16332 16360 16373 16420 16454 16561 16685 16771 16972 17049 17093 17165 17220 17379 17380 17456 17464 17710 17715 17803 17804 17944 18247 18358 18397 18398 18503 18564 18611 18645 18659 18788 19057 19148 19150 19337 19423 19517 19665 19676 19767 19768 19785 19979 20046 20047 20091 20123 20400 20414 20486 20582 20694 20762 20939 21123 21153 21231 21262 21332 21545 21842 21976 22093 22094 22203 22204 22460 22587 22588 22731 22737 22756 22987 23066 23251 23636 23828 23857 23875 24031 24519 24554 24632 24676 24830 24912 24913 25041 25178 25240 25295 25319 25320 25389 25572 25791 25840 26065 26066 26204 26338 26339 26445 26606 26643 26898 27028 27029 27037 27099 27174 27325 27493 27523 27616 27783 27863 27865 28022 28023 28176 28323 28487 28588 28589 28623 28989 28992 29118 29129 29169 29177 29267 29268 29269 29270 29271 29629 29727 29995 29996 29997 29998 30039 30084 30223 30739 30831 30834 30919 31145 31318 31368 31685 31871 32059 32100 32126 32150 32234 32236 32238 32382 32390 32416 32587 32588 32589 32719 32751 32752 32753 32754 32756 32787 32932 33117 33118 33314 33315 33380 33403 33537 33542 33697 33728 33921 33922 34124 34125 34126 34343 34344 34440 34576 34577 34594 34736 34746 34771 34772 34773 34774 34775 34776 34886 35019 35181 35182 35183 35354 35598 35599 35829 35895 36048 36049 36050 36053 36127 36261 36452 36558 36570 36730 36739 36884 36885 37122 37123 37366 37367 37511 37521 37632 37633 37750 37860 37862 37863 38085 38086 38162 38220 38318 38758 39237 39238 39415 39457 39458 39459 39460 39461 39544 39704 39705 39768 39789 39790 39949 39950 39952 40051 40208 40209 40210 40211 40212 40214 40730 40731 40793 40838 41043 41083 41099 41253 41255 41256 41502 41503 41505 41769 41943 42068 42259 42260 42261 42341 42378 42484 42604 42983 42984 43080 43101 43164 43213 43473 43474 43475 43476 43539 43547 43566 43696 43735 43737 43825 44034 44036 44136 44140 44268 44318 44474 44583 44624 44625 44626 44627 44956 44981 45101 45143 45145 45208 45371 45419 45420 45506 45530 45537 45705 45709 45710 45743 45989 46079 46385 46386 46387 46496 46710 46711 46751 47071 47227 47511 47565 47743 48053 48054 48056 48201 48355 48356 48528 48617 48689 48743 48952 49247 49248 49532 49533 49534 49535 49827 49862 50132 50133 50385 50440 50480 50734 50735 50737 51000 51036 51038 51039 51333 51369 51672 51754 51950 51998 51999 52000 52139 52322 52323 52327 52598 52650 52788 53005 53006 53007 53177 53361 53362 53363 53469 54105 54106 54108 54249 54451 54454 54505 54804 54805 54806 54807 55085 55137 55140 55410 55466 55468 55858 55859 56006 56226 56264 56390 56602 56938 56939 57070 57274 57275 57276 57442 57598 57599 57600 57760 57954 57955 57956 58078 58090 58305 58306 58311 58425 58467 58635 58636 58810 58956 59013 59020 59784 59785 59786 59946 60207 60210 60302 60568 60571 60572 60573 60874 60877 61247 61250 61623 61624 62009 62015 62116 62239 62412 62413 62414 62576 62754 62757 62861 63155 63265 63485 63486 63867 63868 64039 64262 64263 64460 64643 64644 64645 65064 65067 65294 65402 65428 65482 65704 65874 65875 66264 66265 66266 66270 66684 67087 67102 67103 67104 67269 67291 67326 67449 67453 67509 67556 67855 67911 68212 68284 68285 68286 68288 68289 68290 68711 69111 69569 69590 69875 69959 70261 70465 70678 70679 70832 71131 71441 71442 71828 71913 71914 71915 72220 72360 72601 72653 73034 73035 73036 73037 73448 73449 73450 73865 74234 74298 74299 74301 74435 74728 74734 74958 75137 75492 75509 75548 75549 75937 75986 76000 76001 76002 76004 76408 76504 76801 76802 76803 76804 76988 77244 77629 77633 77684 77685 77686 77782 78027 78104 78105 78106 78133 78273 78570 78571 78674 78988 78989 78991 79151 79194 79311 79398 79399 79400 79401 79402 79403 79405 79520 79754 79816 79829 79830 79832 79833 79989 80017 80277 80383 80689 80800 81091 81161 81162 81163 81165 81172 81173 81175 81612 81613 81614 81615 81616 82073 82074 82204 82336 82339 82547 82683 82756 82963 83002 83017 83018 83019 83020 83022 83467 83468 83674 83879 83881 84341 84348 84485 84788 84792 85020 85042 85232 85233 85234 85235 85236 85239 85403 85630 85712 85713 85714 85715 85716 85717 85976 86135 86210 86216 86716 86717 86841 86906 87111 87200 87201 87242 87335 87379 87726 87727 87728 87732 87834 87966 87967 88194 88195 88196 88197 88364 88365 88451 88692 88693 88745 89232 89768 89779 89780 89937 89959 90296 90451 90514 91013 91058 91284 91376 91377 91382 91383 91945 91946 91947 91948 91949 91950 91951 91952 91954 92006 92074 92094 92164 92165 92528 92529 92800 93146 93148 93149 93150 93391 93393 93676 93760 93761 93965 93992 94353 94489 94928 94930 95468 95470 95471 95472 95473 95611 95637 95787 96075 96076 96077 96078 96079 96224 96230 96571 96661 96662 96666 97258 97841 97842 97853 98450 98932 99021 99022 99023 99027 99028 99029 99030 99031 99577 99578 99579 99582 99585 99639 99771 99917 99948 100209 100211 100844 100845 100846 100848 100849 100850 101459 101460 101590 101611 101955 101970 102059 102061 102062 102063 102066 102074 102284 102682 102683 102842 103269 103270 103793 103909 103910 103914 104556 104557 104558 104559 104564 104937 104948 105242 105244 105245 105246 105247 105250 105565 105601 105881 105885 105891 106043 106445 106573 106574 106773 106777 106861 107332 107334 107335 107336 107337 107339 107955 108054 108059 108626 108641 108755 109435 109436 109437 109438 109698 109699 109846 110111 110112 110124 110352 110780 110785 111158 111488 111489 111493 111668 112181 112202 112204 112205 112794 112797 112911 112912 112913 112914 112919 113589 113590 113741 114156 114267 114271 114272 114273 114274 114499 114958 114959 114960 114961 115131 115235 115642 115643 115644 115698 115806 116353 116354 116355 116356 116404 117044 117045 117606 117713 117714 117715 117716 117722 117956 118397 118400 119127 119128 119129 119135 119917 119919 119920 119923 119928 119929 119930 119999 120147 120220 120638 120639 120640 120641 120642 121039 121385 121387 121388 121389 121609 121642 122078 122100 122196 122906 123568 123700 123701 123702 123878 124052 124092 124307 124405 124406 124727 125136 125137 125138 125148 125205 125859 125861 125862 125863 126296 126610 126611 126612 126667 126864 127556 127919 127940 128027 128028 128029 128030 128031 128084 128436 128613 128723 128724 128947 129153 129516 129517 129518 129524 129793 129818 129872 129934 130151 130278 130279 130280 130281 130282 130283 130284 130285 130499 131256 131699 131821 131824 131997 132461 132576 132577 132579 132825 132863 133328 133329 133525 133904 134031 134032 134033 134035 134039 134257 134284 134332 134335 134476 134825 134841 134842 134843 134844 135040 135075 135104 135592 135593 135791 136029 136356 136358 136362 136649 136805 137084 137086 137092 137900 137901 137902 137903 138512 138635 138636 138637 138638 138639 138640 138649 138936 138975 139426 139427 139428 139434 139801 140082 140187 140188 140189 140190 140191 140192 140193 140199 140414 140472 141000 141001 141002 141003 141232 141460 141814 142658 142663 142664 142672 142961 142967 143469 143470 143471 143472 143475 143477 143547 144148 144267 144269 144719 145096 145330 145341 145751 145902 145905 145906 145908 145909 145910 145914 146264 146810 146811 146812 146816 146817 146819 147152 147725 147726 147727 147732 148234 148486 148611 148612 148613 148614 149515 149516 149522 149773 150413 150414 150415 150485 150643 150896 151181 151336 151338 151348 151349 152202 152203 152453 153147 153148 153987 153988 154184 154850 154851 155717 155718 155719 155723 155724 155725 155726 155728 155959 156602 156604 156605 156932 157070 157101 157482 157483 157486 157549 157786 157789 157994 158304 158308 158309 158311 158312 158527 158679 158748 159192 159193 159194 159549 159964 160092 160094 160573 160578 160961 160966 160967 160969 161296 161886 162139 162371 162707 162710 162711 162712 162713 162714 162720 162768 162966 163016 163188 163198 163416 163537 163541 163543 163551 163552 163929 164438 164439 164440 164441 164442 164443 164446 164493 164494 165301 165303 165304 165305 165308 166167 166168 166169 166171 166393 166427 166663 167109 167112 167113 167574 168002 168003 168004 168871 168872 168873 169809 169810 169815 169816 170088 170103 170725 170726 170730 171715 171716 171717 171718 171719 171720 172000 172567 172752 173692 173693 173694 173696 173928 174055 174108 174631 174632 174633 174634 175030 175139 175564 176332 176487 176489 176490 176491 176492 176493 177244 177410 177412 177413 177414 177415 177417 177418 178406 178407 178408 178409 178410 178411 178415 178851 179219 179383 179384 179386 179387 179646 179819 180340 180341 180634 180732 181374 181377 181378 181379 181380 181381 181382 181386 181390 182245 182300 182410 182414 182416 182417 182418 182422 182423 182425 182791 182863 183406 183407 183408 183409 183410 183411 183623 184341 184342 184343 184344 184345 184349 184351 184352 184616 184838 184890 185158 185300 185301 185302 185303 185304 185309 185684 186316 186321 186322 186324 186328 187360 187827 188404 188405 188407 188408 189434 189438 189439 189907 190531 190535 190536 190538 190539 190540 190543 190625 191446 191636 191642 192282 192699 192700 192705 193005 193014 193726 193729 194252 194386 194867 194869 194870 194871 194874 195098 195734 195851 195852 195853 195857 196117 196838 196839 196840 196841 197109 197709 197881 197882 197883 197884 197885 197894 198899 198900 198901 198907 199147 199498 199895 199896 199897 199898 199899 200958 200959 200961 201574 201888 202071 202149 203196 203197 203480 203625 204303 204304 204307 204592 205408 205412 205413 205415 205416 205419 205727 205884 206472 206473 206476 206477 207527 207533 208592 208598 208599 208603 208604 208900 208905 209670 209671 209672 209674 209675 210219 210315 210725 210726 210727 210734 210739 210818 211066 211094 211815 211817 212904 212939 212941 212942 213256 214070 214076 215309 215310 216499 216502 216506 216939 217666 217667 218292 218898 218899 218901 218902 218904 218905 218906 218914 218923 219186 220086 221234 221235 221236 221683 221882 222413 223115 223574 223575 223576 224113 224332 224798 224799 224800 224801 224802 224811 225153 225193 225908 226113 226114 226116 227384 227706 228466 228468 228469 228473 228771 228813 229142 229692 229695 229697 230690 230924 230927 230928 231948 232121 232123 232125 233137 233341 233345 233634 234548 234549 234550 235007 235790 235791 235792 235794 235840 236122 236849 236881 237099 237106 237112 237128 238405 238406 238779 239641 239647 239648 240921 240922 240925 240926 240933 241296 241496 242266 242267 242268 242696 244963 244964 244968 246274 246276 246277 246289 246785 247609 247610 247611 247612 247613 247614 247621 247622 247623 247628 247993 248816 248947 248948 248949 248950 248955 249317 249571 250333 250337 250338 250339 250778 251808 251841 251842 251843 251862 252286 252412 253074 253347 253348 253349 253697 254726 256222 256224 256229 256232 257526 257677 258051 258863 259077 259078 259079 259088 259702 260509 260510 260511 260512 261969 261975 263484 265049 265055 265056 265479 265537 265614 266614 266617 266619 268176 268178 268682 269800 269801 269803 269809 270684 271178 271342 271343 271344 271347 271815 271950 272966 272969 273395 274592 274593 274594 274595 275052 275843 276107 276110 276111 276112 276113 276114 277680 278260 279240 279242 279243 279244 279245 279255 279702 279703 280768 280805 280806 280808 280809 280815 281743 282214 282417 284000 284001 284002 284003 284008 284570 284714 285546 285552 287087 287089 287090 287091 287092 287858 288601 288604 288612 288613 289444 290107 290114 290631 291420 291708 291709 291710 291711 291712 292222 293377 293379 293813 293857 293891 295091 295092 295101 295557 296799 296800 298378 298381 298382 299989 299991 299992 299993 299994 300791 301708 301716 303360 303391 304814 305083 305354 305718 306163 306840 306841 306842 306843 306845 306849 306850 306852 306853 307343 308540 308541 308542 308547 308548 308550 309056 310221 310222 310223 310224 310226 310233 311996 311997 311998 312009 312516 313766 313767 314308 315604 315605 315613 315614 316192 317379 317380 317386 319140 319147 319697 320971 320973 321110 321736 321749 321933 322693 322701 324495 324496 324497 324503 326236 326362 327948 329865 329866 329867 329874 330437 330917 331398 331758 331760 331765 332341 333724 333729 335553 335554 335555 335561 337510 337519 337521 339461 339462 339463 339468 340076 341477 342085 342567 343511 343512 343514 343515 343518 343519 344484 345513 345514 345521 347142 347481 347483 347484 347488 347489 347490 347498 349345 349349 351383 351385 351386 351387 351390 351391 353448 353454 353462 354111 354112 354429 355175 355529 355530 355531 355533 355539 357573 357574 357575 357576 357577 357609 359696 359697 359710 359852 360307 360608 361836 361837 361843 363144 364078 364080 364088 364771 365322 366332 366333 366334 367337 368576 368577 368578 370799 370800 370801 370802 370803 370805 371653 373011 373012 373014 373019 373725 375320 375321 375333 375337 375338 377693 377702 378982 382440 382441 382443 382444 382455 384852 384854 384862 387354 387355 387368 387369 388404 389721 390453 390852 391992 392047 392049 392054 392055 394433 394442 394443 394448 396850 396851 396859 396863 397644 399357 399360 399361 399371 399372 399373 399374 399378 400011 401824 401825 401835 404342 404343 404351 406935 406937 406943 411993 411994 411995 411997 414483 414488 415281 415300 416923 416924 416925 416926 416927 416928 416942 419517 419520 419521 419522 419523 419524 420966 422077 422083 422084 422857 424727 425507 427295 427296 429765 429767 429769 429783 432374 433289 434743 434744 437216 437218 437220 437222 437232 438162 439708 440414 442091 442093 442094 442095 442096 442107 442108 442109 442110 444576 444583 444584 446958 448472 449334 449337 449343 451666 451667 451673 451674 453922 453924 453935 453943 456149 456151 458286 460442 460446 460447 462432 462437 464372 464384 466868 468251 468252 468253 469210 470193 470195 470748 472002 472506 475644 475646 477243 478888 478891 481857 481864 483207 483947 484522 485813 486947 486952 488117 488119 488120 489110 489114 490107 491062 491216 491998 493650 493651 494380
7AB3N_X19_82	1113 1219 1338 1669 1768 1857 1880 1978 2120 2158 2285 2315 2393 2545 2641 2761 2811 2975 3084 3087 3184 3256 3307 3365 3406 3484 3540 3767 3848 4063 4087 4438 4507 4573 4628 4635 4719 4767 5045 5056 5154 5347 5348 5398 5405 5548 5615 5616 5752 5920 6056 6091 6122 6183 6332 6403 6451 6579 6688 6718 6754 6909 7017 7037 7052 7152 7193 7242 7331 7332 7391 7544 7570 7598 7684 7751 7841 7915 8181 8212 8269 8330 8358 8530 8828 8954 9031 9082 9083 9197 9338 9360 9403 9462 9477 9562 9691 9841 10023 10024 10153 10320 10363 10400 10522 10536 10624 10788 10829 11007 11097 11111 11329 11394 11450 11584 11649 11655 11747 11824 11867 11887 11916 11920 12140 12225 12248 12304 12355 12356 12401 12492 12826 12855 12888 12950 13371 13420 13478 13531 13555 13603 13659 13894 13964 14020 14163 14213 14314 14379 14411 14507 14508 14631 14910 15155 15248 15301 15757 15758 15791 16011 16289 16332 16360 16373 16420 16454 16561 16685 16771 16972 17049 17093 17165 17220 17379 17380 17456 17464 17710 17715 17803 17804 17944 18247 18358 18397 18398 18503 18564 18611 18645 18659 18788 19057 19148 19150 19337 19423 19517 19665 19676 19767 19768 19785 19979 20046 20047 20091 20123 20400 20414 20486 20582 20694 20762 20939 21123 21153 21231 21262 21332 21545 21842 21976 22093 22094 22203 22204 22460 22587 22588 22731 22737 22756 22987 23066 23251 23636 23828 23857 23875 24031 24519 24554 24632 24676 24830 24912 24913 25041 25178 25240 25295 25319 25320 25389 25572 25791 25840 26065 26066 26204 26338 26339 26445 26606 26643 26898 27028 27029 27037 27099 27174 27325 27493 27523 27616 27783 27863 27865 28022 28023 28176 28323 28487 28588 28589 28623 28989 28992 29118 29129 29169 29177 29267 29268 29269 29270 29271 29629 29727 29995 29996 29997 29998 30039 30084 30223 30739 30831 30834 30919 31145 31318 31368 31685 31871 32059 32100 32126 32150 32234 32236 32238 32382 32390 32416 32587 32588 32589 32719 32751 32752 32753 32754 32756 32787 32932 33117 33118 33314 33315 33380 33403 33537 33542 33697 33728 33921 33922 34124 34125 34126 34343 34344 34440 34576 34577 34594 34736 34746 34771 34772 34773 34774 34775 34776 34886 35019 35181 35182 35183 35354 35598 35599 35829 35895 36048 36049 36050 36053 36127 36261 36452 36558 36570 36730 36739 36884 36885 37122 37123 37366 37367 37511 37521 37632 37633 37750 37860 37862 37863 38085 38086 38162 38220 38318 38758 39237 39238 39415 39457 39458 39459 39460 39461 39544 39704 39705 39768 39789 39790 39949 39950 39952 40051 40208 40209 40210 40211 40212 40214 40730 40731 40793 40838 41043 41083 41099 41253 41255 41256 41502 41503 41505 41769 41943 42068 42259 42260 42261 42341 42378 42484 42604 42983 42984 43080 43101 43164 43213 43473 43474 43475 43476 43539 43547 43566 43696 43735 43825 44034 44036 44136 44140 44268 44318 44474 44583 44624 44625 44626 44627 44956 44981 45101 45143 45145 45208 45371 45419 45420 45506 45530 45537 45705 45709 45710 45743 45989 46079 46385 46386 46387 46496 46710 46711 46751 47071 47227 47511 47565 47743 48053 48054 48056 48201 48355 48356 48528 48617 48689 48743 48952 49247 49248 49532 49533 49534 49535 49827 49862 50132 50133 50385 50440 50480 50734 50735 50737 51000 51036 51038 51039 51333 51369 51672 51754 51950 51998 51999 52000 52139 52322 52323 52327 52598 52650 52788 53005 53006 53007 53177 53361 53362 53363 53469 54105 54106 54108 54249 54451 54454 54505 54804 54805 54806 54807 55085 55137 55140 55410 55466 55468 55858 55859 56006 56226 56264 56390 56602 56938 56939 57070 57274 57275 57276 57442 57598 57599 57600 57760 57954 57955 57956 58078 58090 58305 58306 58311 58425 58467 58635 58636 58810 58956 59013 59020 59784 59785 59786 59946 60207 60210 60302 60568 60571 60572 60573 60874 60877 61247 61250 61623 61624 62009 62015 62116 62239 62412 62413 62414 62576 62754 62757 62861 63155 63265 63485 63486 63867 63868 64039 64262 64263 64460 64643 64644 64645 65064 65067 65294 65402 65428 65482 65704 65874 65875 66264 66265 66266 66270 66684 67087 67102 67103 67104 67269 67291 67326 67449 67453 67509 67556 67855 67911 68212 68284 68285 68286 68288 68289 68290 68711 69111 69569 69590 69875 69959 70261 70465 70678 70679 70832 71131 71441 71442 71828 71913 71914 71915 72220 72360 72601 72653 73034 73035 73036 73037 73448 73449 73450 73865 74234 74298 74299 74301 74435 74728 74734 74958 75137 75492 75509 75548 75549 75937 75986 76000 76001 76002 76004 76408 76504 76801 76802 76803 76804 76988 77244 77629 77633 77684 77685 77686 77782 78027 78104 78105 78106 78133 78273 78570 78571 78674 78988 78989 78991 79151 79194 79311 79398 79399 79400 79401 79402 79403 79405 79520 79754 79816 79829 79830 79832 79833 79989 80017 80277 80383 80689 80800 81091 81161 81162 81163 81165 81172 81173 81175 81612 81613 81614 81615 81616 81617 82073 82074 82204 82336 82339 82547 82683 82756 82963 83002 83017 83018 83019 83020 83022 83467 83468 83674 83879 83881 84341 84348 84485 84788 84792 85020 85042 85232 85233 85234 85235 85236 85239 85403 85630 85712 85713 85714 85715 85716 85717 85976 86135 86210 86216 86716 86717 86841 86906 87111 87200 87201 87242 87335 87379 87726 87727 87728 87732 87834 87966 87967 88194 88195 88196 88197 88364 88365 88451 88692 88693 88745 89232 89768 89779 89780 89937 89959 90296 90451 90514 91013 91058 91284 91376 91377 91382 91383 91945 91946 91947 91948 91949 91950 91951 91952 91954 92006 92074 92094 92164 92165 92528 92529 92800 93146 93148 93149 93150 93391 93393 93676 93760 93761 93965 93992 94353 94489 94928 94930 95468 95470 95471 95472 95473 95611 95637 95787 96075 96076 96077 96078 96079 96224 96230 96571 96661 96662 96666 97258 97841 97842 97853 98450 98932 99021 99022 99023 99027 99028 99029 99030 99031 99577 99578 99579 99582 99585 99639 99771 99917 99948 100209 100211 100844 100845 100846 100848 100849 100850 101459 101460 101590 101611 101955 101970 102059 102061 102062 102063 102066 102074 102284 102682 102683 102842 103269 103270 103793 103909 103910 103914 104556 104557 104558 104559 104564 104937 104948 105242 105244 105245 105246 105247 105250 105565 105601 105881 105885 105891 106043 106445 106573 106574 106773 106777 106861 107332 107334 107335 107336 107337 107339 107955 108054 108059 108626 108641 108755 109435 109436 109437 109438 109698 109699 109846 110111 110112 110124 110352 110780 110785 111158 111488 111489 111493 111668 112181 112202 112204 112205 112794 112797 112911 112912 112913 112914 112919 113589 113590 113741 114156 114267 114271 114272 114273 114274 114499 114958 114959 114960 114961 115131 115235 115642 115643 115644 115698 115806 116353 116354 116355 116356 116404 117044 117045 117606 117713 117714 117715 117716 117722 117956 118397 118400 119127 119128 119129 119135 119917 119919 119920 119923 119928 119929 119930 119999 120147 120220 120638 120639 120640 120641 120642 121039 121385 121387 121388 121389 121609 121642 122078 122100 122196 122906 123700 123701 123702 123878 124052 124092 124307 124405 124406 124727 125136 125137 125138 125148 125205 125859 125861 125862 125863 126296 126610 126611 126612 126667 126864 127556 127919 127940 128027 128028 128029 128030 128031 128084 128436 128613 128723 128724 128947 129153 129516 129517 129518 129524 129793 129818 129872 129934 130151 130278 130279 130280 130281 130282 130283 130284 130285 130499 131256 131699 131821 131824 131997 132461 132576 132577 132579 132825 132863 133328 133329 133525 133904 134031 134032 134033 134035 134039 134257 134284 134332 134335 134476 134825 134841 134842 134843 134844 135040 135075 135104 135592 135593 135791 136029 136356 136358 136362 136649 136805 137084 137086 137092 137900 137901 137902 137903 138512 138635 138636 138637 138638 138639 138640 138649 138936 138975 139426 139427 139428 139434 139801 140082 140187 140188 140189 140190 140191 140192 140193 140199 140414 140472 141000 141001 141002 141003 141232 141460 141814 142658 142663 142664 142672 142961 142967 143469 143470 143471 143472 143475 143477 143547 144148 144267 144269 144719 145096 145330 145341 145751 145902 145905 145906 145908 145909 145910 145914 146264 146810 146811 146812 146816 146817 146819 147152 147725 147726 147727 147732 148234 148486 148611 148612 148613 148614 149515 149516 149522 149773 150413 150414 150415 150485 150643 150896 151181 151336 151338 151348 151349 152202 152203 152453 153147 153148 153987 153988 154184 154850 154851 155717 155718 155719 155723 155724 155725 155726 155728 155959 156602 156603 156604 156605 156932 157070 157101 157482 157483 157486 157549 157786 157789 157994 158304 158308 158309 158311 158312 158527 158679 158748 159192 159193 159194 159549 159964 160092 160094 160573 160578 160961 160966 160967 160969 161296 161886 162139 162371 162707 162710 162711 162712 162713 162714 162720 162768 162966 163016 163188 163198 163416 163537 163541 163543 163551 163552 163929 164438 164439 164440 164441 164442 164443 164446 164493 164494 165301 165303 165304 165305 165308 166167 166168 166169 166171 166393 166427 166663 167109 167112 167113 167574 168002 168003 168004 168871 168872 168873 169809 169810 169815 169816 170088 170103 170725 170726 170730 171715 171716 171717 171718 171719 171720 172000 172567 172752 173692 173693 173694 173696 173928 174055 174108 174631 174632 174633 174634 175030 175139 175564 176332 176487 176489 176490 176491 176492 176493 177244 177410 177412 177413 177414 177415 177417 177418 178406 178407 178408 178409 178410 178411 178415 178851 179219 179383 179384 179386 179387 179646 179819 180340 180341 180634 180732 181374 181377 181378 181379 181380 181381 181382 181386 181390 182245 182300 182410 182414 182416 182417 182418 182422 182423 182425 182791 182863 183406 183407 183408 183409 183410 183411 183623 184341 184342 184343 184344 184345 184351 184352 184616 184838 184890 185158 185300 185301 185302 185303 185304 185309 185684 186316 186321 186322 186323 186324 186328 187360 187827 188404 188405 188407 188408 189434 189438 189439 189907 190531 190535 190536 190538 190539 190540 190543 190625 191446 191636 191642 192282 192699 192700 192705 193005 193014 193726 193729 194252 194386 194867 194869 194870 194871 194874 195098 195734 195851 195852 195853 195857 196117 196838 196839 196840 196841 197109 197709 197881 197882 197883 197884 197885 197894 198899 198900 198901 198907 199147 199498 199895 199896 199897 199898 199899 200958 200959 200961 201574 201888 202071 202149 203196 203197 203480 203625 204303 204304 204307 204592 205408 205412 205413 205415 205416 205419 205727 205884 206472 206473 206476 206477 207527 207533 208592 208598 208599 208603 208604 208900 208905 209670 209671 209672 209673 209674 209675 210219 210315 210725 210726 210727 210734 210739 210818 211066 211094 211815 211817 212904 212939 212941 212942 213256 214070 214076 215309 215310 216499 216502 216506 216939 217666 217667 218292 218898 218899 218901 218902 218904 218905 218906 218914 218923 219186 220086 221234 221235 221236 221683 221882 222413 223115 223574 223575 223576 224113 224332 224798 224799 224800 224801 224802 224811 225153 225193 225908 226113 226114 226116 227384 227706 228466 228468 228469 228473 228771 228813 229142 229692 229695 229697 230690 230924 230927 230928 231948 232121 232123 232125 233137 233341 233345 233634 234548 234549 234550 235007 235790 235791 235792 235794 235840 236122 236849 236881 237099 237106 237112 237128 238405 238406 238779 239641 239647 239648 240921 240922 240925 240926 240933 241296 241496 242266 242267 242268 242696 244963 244964 244968 246274 246276 246277 246289 246785 247609 247610 247611 247612 247613 247614 247621 247622 247623 247628 247993 248816 248947 248948 248949 248950 248955 249317 249571 250333 250337 250338 250339 250778 251808 251841 251842 251843 251862 252286 252412 253074 253347 253348 253349 253697 254726 256222 256224 256229 256232 257526 257677 258051 258863 259077 259078 259079 259088 259702 260509 260510 260511 260512 261969 261975 263484 265049 265055 265056 265479 265537 265614 266614 266617 266619 268176 268178 268182 268682 269800 269801 269803 269809 270684 271178 271342 271343 271344 271347 271815 271950 272966 272969 273395 274592 274593 274594 274595 275052 275843 276107 276110 276111 276112 276113 276114 277680 278260 279240 279242 279243 279244 279245 279255 279702 279703 280768 280805 280806 280808 280809 280815 281743 282214 282417 284000 284001 284002 284003 284008 284570 284714 285546 285552 287087 287089 287090 287091 287092 287858 288601 288604 288612 288613 289444 290114 290631 291420 291708 291709 291710 291711 291712 292222 293377 293379 293813 293857 293891 295091 295092 295101 295557 296799 296800 298378 298381 298382 299989 299991 299992 299993 299994 300791 301708 301716 303360 303391 304814 305083 305354 305718 306840 306841 306842 306843 306845 306849 306850 306852 306853 307343 308540 308541 308542 308548 308550 309056 310221 310222 310223 310224 310226 310233 311996 311997 311998 312009 312516 313766 313767 314308 315604 315605 315613 315614 316192 317379 317380 317386 319140 319147 319697 320971 320973 321110 321736 321749 321933 322693 322701 324495 324496 324497 324503 326236 326362 327948 329865 329866 329867 329874 330437 330917 331398 331758 331760 331765 332341 333724 333729 335553 335554 335555 335561 337510 337519 337521 339461 339462 339463 339468 340076 341477 342085 342567 343511 343512 343514 343515 343518 343519 344484 345513 345514 345521 347142 347481 347483 347484 347488 347489 347490 347498 349345 349349 351383 351385 351386 351387 351390 351391 353448 353454 353462 354111 354112 354429 355175 355529 355530 355531 355533 355539 357573 357574 357575 357576 357577 357609 359696 359697 359710 359852 360307 360608 361836 361837 361843 363144 364078 364080 364088 364771 365322 366332 366333 366334 366335 367337 368576 368577 368578 370799 370800 370801 370802 370803 370805 371653 373011 373012 373014 373019 373725 375320 375321 375333 375337 375338 377693 377702 378982 382440 382441 382443 382444 382455 384852 384854 384862 386807 387354 387355 387368 387369 388404 389721 390453 390852 391992 392047 392049 392054 392055 394433 394442 394443 394448 396850 396851 396859 396863 397644 399357 399360 399361 399371 399373 399374 399378 400011 400871 401824 401825 401835 404342 404343 406935 406937 406943 411993 411994 411995 411997 414483 414488 415281 415300 416923 416924 416925 416926 416927 416928 416942 419517 419520 419521 419522 419523 419524 420966 422077 422083 422084 422857 424727 425507 427295 427296 429765 429767 429769 429783 432374 433289 434743 434744 437216 437218 437220 437222 437232 438162 439708 440414 442091 442093 442094 442095 442096 442107 442108 442109 442110 444576 444583 444584 446958 449334 449337 449343 451666 451667 451673 451674 453922 453924 453935 453943 456149 456151 458286 460442 460446 460447 462432 462437 464372 464384 466868 468251 468252 468253 469210 470193 470195 470748 472002 472506 475644 475646 477243 478888 478891 478898 481857 481864 483207 483947 484522 485813 486947 486952 488117 488119 488120 489110 489114 490107 491062 491216 491998 493650 493651 494380
7AB3N_X19_83	388 414 1088 1391 2177 2230 2281 2345 2436 2602 2687 2726 3264 3293 3893 3923 3937 4157 4225 4297 4869 4988 5080 5307 5376 5533 5794 5825 6251 6317 6343 6435 6512 6514 6639 6894 6950 7174 7254 7334 7556 7610 7652 7730 7790 7843 7965 8114 8165 8166 8315 8416 8624 8726 8754 8870 9113 9202 9305 9373 9394 9563 9724 9888 9921 9956 9983 10009 10026 10039 10201 10367 10372 10410 10464 10506 10572 10917 10927 11030 11219 11255 11325 11480 11668 11894 11970 12024 12256 12982 13084 13292 13373 13375 13431 13857 14050 14136 14299 14601 14867 14917 14971 15144 15185 15258 15348 15385 15432 15474 15475 15502 15660 15792 15847 15964 15982 16013 16020 16148 16173 16227 16230 16241 16633 16658 17113 17566 17631 17650 17808 17831 17908 18162 18353 18613 18727 18825 19323 19792 19887 20009 20150 20281 20352 20378 20625 20844 20912 20940 21011 21155 21156 21164 21263 21264 21343 21851 21907 22127 22210 22502 22600 22601 22632 22734 22895 23124 23125 23255 23342 23346 23643 23878 23908 23909 24050 24102 24285 24638 24831 24924 24992 25329 25490 25503 25650 25799 26076 26382 26401 26667 26840 26940 27117 27334 27371 27495 27585 27586 27632 27668 28185 28237 28768 28916 29206 30008 30055 30390 30434 30474 30640 30740 30890 31042 31208 31325 31558 31697 31793 31980 32079 32123 32293 32749 33326 33563 33789 33832 33931 33933 34038 34136 34589 34980 35062 35373 35465 35609 35612 35713 35742 36150 36343 36363 36661 36741 36759 36898 36965 37128 37135 37375 37467 37532 38166 38398 38538 38845 38864 38909 39249 39472 39561 39793 39955 39958 40328 40571 40892 41506 41608 41815 41892 42093 42094 42344 42476 42497 42801 43293 43494 43498 43620 43750 43760 43764 43861 44049 44143 44145 44329 44434 44502 44982 45241 45242 45243 45274 45447 45574 45843 46153 46187 46188 46397 46412 46510 46716 46736 46857 46858 46934 46942 47083 47089 47229 47298 47444 47445 47446 47553 47610 47866 47867 47931 48065 48077 48363 48364 48380 48493 48494 48553 48784 49644 50154 50427 50527 50528 50595 50747 50856 50880 51380 51695 51795 51861 52455 52456 53096 53137 53138 53370 53386 53786 53885 53886 53887 53976 53977 54128 54235 54236 54237 54238 54313 54473 54486 54614 54615 54616 54939 54940 55156 55163 55264 55265 55501 55505 55629 55707 55772 55877 55887 55964 56010 56012 56254 56256 56259 56737 56739 56740 56813 56952 56966 56967 57074 57075 57076 57393 57394 57739 57740 57741 58081 58097 58173 58500 58648 58743 58868 59040 59253 59401 59411 59795 59808 59952 59953 60046 60047 60218 60342 60749 60901 61017 61018 61647 61773 61848 62020 62033 62034 62168 62169 62255 62437 62438 62783 62787 62863 63170 63277 63278 63887 64023 64272 64403 64678 64814 65083 65216 65218 65504 65506 65715 65716 66167 66295 66438 66439 66712 66715 66856 67131 67275 67354 67540 67666 67667 67762 68041 68042 68043 68327 68462 68463 68464 68774 68871 68872 69234 69235 69487 69500 69893 70011 70109 70363 70408 70409 70412 70413 70414 70811 70812 71457 71458 71471 71474 72148 72235 72250 72252 72367 72794 72876 73047 73056 73883 74310 74313 74762 74891 75150 75570 75716 75717 75718 75807 75818 76159 76160 76426 76428 76543 76545 76822 77188 77265 77612 77842 78141 78277 78349 78595 78729 78996 79138 79856 80282 80526 80704 80857 80859 80977 81635 81645 81779 81872 82112 82115 82569 82572 82731 83038 83039 83267 83493 83900 84517 84615 84807 84814 84965 85260 85303 85408 85409 85410 85740 85753 85937 85997 86399 86740 86750 86751 86812 86913 86914 86915 86916 87102 87387 87388 87389 87747 87977 88213 88221 88723 89244 89246 89261 89317 89962 89963 90080 90081 90322 90521 90885 91064 91065 91417 91480 91558 91606 91607 91642 91985 92555 92565 92758 92761 92897 93182 93184 93397 93796 93797 93929 93999 94000 94378 94942 94947 95490 95502 96090 96098 96303 96304 96823 96880 96881 96882 97134 97137 97276 97501 97502 97504 97638 97885 98069 98070 98071 98154 98222 98474 98481 98637 98689 98690 98691 99063 99241 99599 99600 99618 100414 100449 100450 100599 101052 101057 101477 101676 101677 102097 102099 102304 102907 103303 103939 104083 104153 104154 104313 104578 104606 105288 105476 105911 105913 105923 106143 106604 106735 106872 106873 106874 106875 106876 106877 106878 107032 107528 107607 107608 107610 107611 107760 108073 108092 108096 108306 108804 108805 108806 108808 109037 109038 109183 109184 109469 110359 110360 110361 110362 110477 110490 110804 111041 111189 111357 111508 111756 111757 111759 111761 111828 112228 112246 112247 112476 112477 112479 112940 113197 113250 113629 114502 114503 114504 114979 115003 115004 115006 115008 115204 115331 115559 115903 115904 115905 115907 116372 116595 116596 116597 117083 117293 117448 117449 117751 117962 118422 118433 118660 118661 119161 119406 119979 119980 119981 120229 120230 120292 120380 120946 120947 120948 120949 121448 121449 121450 121730 121731 121733 122218 122468 122924 122951 123226 123227 123228 123740 123741 123745 123970 123971 123972 124702 124861 125171 125388 125427 125428 125429 126145 126147 126301 126320 126644 126873 127321 127341 127349 127351 127585 127586 127587 127588 127590 127591 127737 128051 128067 128300 128301 128302 128303 128305 128770 129026 129027 129028 129030 129031 129032 129200 129569 129828 129829 130579 130580 131099 131123 131356 131357 131359 131360 131536 132102 132104 132290 132876 132877 132878 133361 133364 133587 133588 133589 134068 134078 134871 134889 134965 135133 135300 135644 135903 135904 135905 135906 136063 136073 136393 136396 136659 136660 136741 137121 137122 137124 137316 137586 137956 137957 138200 138677 138695 138946 138947 139123 139474 139723 140232 140484 141051 141059 141330 141331 141332 141495 141860 142043 142120 142122 142123 142708 142712 142713 142975 143272 143505 143525 143526 143786 143787 144129 144297 144573 144757 145134 145414 145415 145416 145569 146028 146233 146234 146235 146236 146432 146866 147175 147703 147789 147790 148055 148669 148956 149149 149150 149536 149570 149573 149649 149880 149881 149971 150462 150751 150752 150753 150754 150755 151373 151375 151380 151686 151870 152259 152968 153193 153194 153662 154016 154027 154317 154318 154319 154320 154893 155179 155180 155181 155364 156088 156089 156090 156093 156095 156275 156664 156665 156667 156671 156772 156947 156948 156949 157129 157519 157531 157796 158349 158351 158637 158638 158822 159256 159559 159560 159561 159562 159563 159564 159757 160144 160438 160439 160440 161311 161312 161313 161510 161511 161920 161921 162220 163038 163039 163040 163200 163571 163606 163904 164481 164776 164777 165330 165351 165352 165353 165710 165839 165998 166222 166523 166524 166525 166526 166527 167157 168054 168055 168340 168341 168345 168503 168504 168932 168935 168938 168941 168942 169248 169249 169250 169379 169872 170182 170184 170185 170186 170371 170372 170373 170374 170760 170764 170766 170792 171142 171143 171144 171145 171146 171147 171374 171778 172119 172121 172122 172123 172124 172125 172352 172804 173016 173122 173317 173318 173753 174069 174070 174071 174072 174073 174913 174993 174994 174995 174996 175170 175586 175960 175961 175962 175963 176129 176516 176852 177442 177470 177574 177815 177816 177817 177984 178033 178807 179027 179429 179430 179750 179751 179965 179966 180748 180750 181427 181431 181794 181877 182016 182470 182809 182810 183431 183436 183453 183769 183770 183772 184391 184706 185357 185455 185694 185695 185696 185697 186723 186725 186959 187787 187788 188019 188020 188432 188733 188848 189061 189864 189865 190110 190111 190567 190575 190593 190597 190598 190981 190982 190983 190984 190985 190991 191190 191204 191662 191670 191690 191697 192060 192062 192301 192725 192749 193122 193123 193124 193125 193321 193769 193803 193805 193812 194448 195227 195453 195911 195918 196231 196232 196233 196895 197243 197244 197473 197926 197945 197946 197947 198287 198483 199193 199949 199951 200028 200317 200319 201400 201402 201404 201405 202122 202248 202506 202507 202508 202509 202726 203229 203257 203533 203776 203876 204362 204685 204759 204760 205441 205462 205465 205745 206061 206520 206531 206532 206905 207117 208139 208153 208647 209004 209005 209252 209253 210118 210321 211174 211875 212295 212511 212697 213000 213377 213378 213379 213626 213627 214583 214584 214585 214586 214587 214588 214851 215372 215761 215762 215763 215765 215766 215767 215768 216026 216539 216952 216953 217689 217728 218173 218175 218176 218177 218321 218943 218954 218957 219373 219632 220071 220138 220432 220551 220552 220553 220554 220784 220791 221265 221271 221275 221293 221592 221708 222467 222473 223137 223612 223990 224075 224112 224354 224879 224881 225433 226145 226618 226619 226881 226882 226883 227414 227800 228957 229674 229758 230204 230206 230443 230966 231382 231655 232188 232598 232599 232600 232853 233396 233793 234046 234056 234624 234635 234963 235036 235042 235136 235325 235773 236307 236308 236309 236310 236311 236312 236891 237628 237629 237630 238901 240183 240466 240467 240946 241433 241434 241435 242324 242326 242761 242825 242826 242827 243665 243673 243693 244029 244147 244149 244150 244151 244408 245011 245030 245033 245034 245494 245496 245497 246804 246805 246806 246809 247677 248130 248131 248387 248388 248984 249501 249504 249505 249755 249766 249767 250944 250945 250946 251266 251883 251901 251923 252428 252429 252430 252431 252432 252733 252734 253393 254184 254761 254795 254798 254799 254801 255630 256266 256278 256293 256816 256817 257712 259154 259628 259629 259728 259931 260573 261080 261081 261082 261371 262049 262536 262751 262880 262897 262898 263483 263556 264105 264111 264113 264114 264227 264440 264441 265101 265136 265633 265634 266656 267239 267241 267243 268264 268271 268835 268836 268842 269196 269197 269833 269882 269884 270420 270421 270422 270423 270762 271425 271984 271985 271986 272351 273548 273616 273617 273618 273619 273621 274319 275213 275214 277708 277718 277723 277743 278281 280879 281468 281471 281473 281771 281772 281773 282496 282900 282972 283070 283355 283376 283377 284641 286192 286194 286195 286475 286490 287689 287993 289098 289238 289239 289240 289241 289242 289525 289526 289538 289539 290186 290187 290781 291757 291758 291805 292369 292370 292371 293455 294080 294428 295133 295934 296870 297077 297431 297432 298412 298416 298456 299028 299030 299031 300022 300632 302395 302398 302399 304060 304437 305179 305830 305831 307518 307519 307520 308587 308590 308605 308622 308852 309204 309560 310269 310320 310322 310323 310949 311329 311330 312077 312568 312707 313087 313808 313852 313861 314506 314507 314508 314885 315644 316354 318094 319192 319892 319893 321013 321057 321058 321668 321669 321670 322726 322729 323457 324514 324556 325225 325227 325228 325567 325568 326265 326272 326301 326811 327311 327312 328699 328701 328702 328707 329107 330467 330636 331017 332981 334421 334457 334458 335594 336769 338305 338307 338710 339559 340277 340280 340282 340700 341519 341520 341523 341568 342302 343549 344307 344309 344310 345547 346333 347532 347540 348233 348615 349429 350191 350192 351448 352213 352216 352598 353454 353519 355574 355589 355869 356410 356411 356412 356816 358452 358453 358602 358637 359236 360953 362723 364128 364136 364997 365458 366379 367221 367223 367684 368628 368674 368901 369235 369477 369479 370841 371706 373066 373982 373983 375424 375425 376269 376270 376271 376730 377742 377755 377773 378632 378635 378638 379118 379119 379513 380153 380230 381031 381520 382553 383423 383897 384969 385875 385877 388279 388766 390703 393517 394485 395429 395430 395930 395931 396904 396911 396917 396958 396959 399416 400872 400873 402881 402882 402883 403394 403763 404459 405393 405394 405395 405397 405589 405964 407943 407944 408466 408467 409519 410529 410530 413039 413190 413548 414490 415311 415480 415481 416002 416003 416984 417269 417974 417976 417978 418510 418511 420549 421097 421098 422185 423156 423157 424772 425799 426356 427404 428285 428287 428822 428823 429829 430832 431393 432436 432453 432466 432467 433353 435514 435741 435743 438273 438274 438472 438789 438799 439751 440637 440661 441182 441183 441184 442157 443104 443105 443106 444583 444615 444618 444622 446068 447701 447939 448473 448474 449394 450283 450293 450780 452557 452558 453055 453072 454015 454867 456201 458342 459633 459634 459635 459636 459637 461686 462474 465646 467070 467551 468293 470296 470899 471338 473153 473154 473902 474380 474514 475726 476121 477296 477495 478339 478340 479469 479470 480954 480955 481089 481329 482716 484043 485824 486223 487716 489757 491216 491671 492021 492566 494421 494866
7AB3N_X19_84	1113 1219 1338 1669 1768 1857 1880 1978 2120 2158 2285 2315 2393 2545 2641 2761 2811 2975 3084 3087 3184 3256 3307 3365 3406 3484 3540 3767 3848 4063 4087 4438 4507 4573 4628 4635 4719 4767 5045 5056 5154 5347 5348 5398 5405 5548 5615 5616 5752 5920 6056 6091 6122 6183 6332 6403 6451 6579 6688 6718 6754 6909 7017 7037 7052 7152 7193 7242 7331 7332 7391 7544 7570 7598 7684 7751 7841 7915 8181 8212 8269 8330 8358 8530 8828 8954 9031 9082 9083 9197 9338 9360 9403 9462 9477 9562 9691 9841 10023 10024 10153 10320 10363 10400 10522 10536 10624 10788 10829 11007 11097 11111 11329 11394 11450 11584 11649 11655 11747 11824 11867 11887 11916 11920 12140 12225 12248 12304 12355 12356 12401 12492 12826 12855 12888 12950 13371 13420 13478 13531 13555 13603 13659 13894 13964 14020 14163 14213 14314 14379 14411 14507 14508 14631 14910 15155 15248 15301 15757 15758 15791 16011 16289 16332 16360 16373 16420 16454 16561 16685 16771 16972 17049 17093 17165 17220 17379 17380 17456 17464 17710 17715 17803 17804 17944 18247 18358 18397 18398 18503 18564 18611 18645 18659 18788 19057 19148 19150 19337 19423 19517 19665 19676 19767 19768 19785 19979 20046 20047 20091 20123 20400 20414 20486 20582 20694 20762 20939 21123 21153 21231 21262 21332 21545 21842 21976 22093 22094 22203 22204 22460 22587 22588 22731 22737 22756 22987 23066 23251 23636 23828 23857 23875 24031 24519 24554 24632 24676 24830 24912 24913 25041 25178 25240 25295 25319 25320 25389 25572 25791 25840 26065 26066 26204 26338 26339 26445 26606 26643 26898 27028 27029 27037 27099 27174 27325 27493 27523 27616 27783 27863 27865 28022 28023 28176 28323 28487 28588 28589 28623 28989 28992 29118 29129 29169 29177 29267 29268 29269 29270 29271 29629 29727 29995 29996 29997 29998 30039 30084 30223 30739 30831 30834 30919 31145 31318 31368 31685 31871 32059 32100 32126 32150 32234 32236 32238 32382 32390 32416 32587 32588 32589 32719 32751 32752 32753 32754 32756 32787 32932 33117 33118 33314 33315 33380 33403 33537 33542 33697 33728 33921 33922 34124 34125 34126 34343 34344 34440 34576 34577 34594 34736 34746 34771 34772 34773 34774 34775 34776 34886 35019 35181 35182 35183 35354 35598 35599 35829 35895 36048 36049 36050 36053 36127 36261 36452 36558 36570 36730 36739 36884 36885 37122 37123 37366 37367 37511 37521 37632 37633 37750 37860 37862 37863 38085 38086 38162 38220 38318 38758 39237 39238 39415 39457 39458 39459 39460 39461 39544 39704 39705 39768 39789 39790 39949 39950 39952 40051 40208 40209 40210 40211 40212 40214 40730 40731 40793 40838 41043 41083 41099 41253 41255 41256 41502 41503 41505 41769 41943 42068 42259 42260 42261 42341 42378 42484 42604 42983 42984 43080 43101 43164 43213 43473 43474 43475 43476 43539 43547 43566 43696 43735 43818 43825 44034 44036 44136 44140 44268 44318 44474 44583 44624 44625 44626 44627 44956 44981 45101 45143 45145 45208 45371 45419 45420 45506 45530 45537 45705 45709 45710 45743 45989 46079 46385 46386 46387 46496 46710 46711 46751 47071 47227 47511 47565 47743 48053 48054 48056 48201 48355 48356 48528 48617 48689 48743 48952 49247 49248 49532 49533 49534 49535 49827 49862 50132 50133 50385 50440 50480 50734 50735 50737 51000 51036 51038 51039 51333 51369 51672 51754 51950 51998 51999 52000 52139 52322 52323 52327 52598 52650 52788 53005 53006 53007 53177 53361 53362 53363 53469 54105 54106 54108 54249 54451 54454 54505 54804 54805 54806 54807 55085 55137 55140 55410 55466 55468 55858 55859 56006 56226 56264 56390 56602 56938 56939 57070 57274 57275 57276 57442 57598 57599 57600 57760 57954 57955 57956 58078 58090 58305 58306 58311 58425 58467 58635 58636 58743 58810 58956 59013 59020 59784 59785 59786 59946 60207 60210 60302 60568 60571 60572 60573 60874 60877 61247 61250 61623 61624 62009 62116 62239 62412 62413 62414 62576 62754 62757 62861 63155 63265 63485 63486 63867 63868 64039 64262 64263 64460 64643 64644 64645 65064 65067 65294 65402 65428 65482 65704 65874 65875 66264 66265 66266 66270 66684 67087 67102 67103 67104 67269 67291 67326 67449 67453 67509 67556 67855 67911 68212 68284 68285 68286 68288 68289 68290 68711 69111 69569 69590 69875 69959 70261 70465 70678 70679 70832 71131 71441 71442 71828 71913 71914 71915 72220 72360 72601 72653 73034 73035 73036 73037 73448 73449 73450 73865 74234 74298 74299 74301 74435 74728 74734 74958 75137 75492 75509 75548 75549 75937 75986 76000 76001 76002 76004 76408 76504 76801 76802 76803 76804 76988 77244 77629 77633 77684 77685 77686 77782 78027 78104 78105 78106 78133 78273 78570 78571 78674 78988 78989 78991 79151 79194 79311 79398 79399 79400 79401 79402 79403 79405 79520 79754 79816 79829 79830 79832 79833 79989 80017 80277 80383 80689 80800 81091 81161 81162 81163 81165 81171 81172 81173 81175 81612 81613 81614 81615 81616 81617 82073 82074 82204 82336 82339 82547 82683 82756 82963 83002 83017 83018 83019 83020 83022 83467 83468 83674 83879 83881 84341 84348 84485 84788 84792 85020 85042 85232 85233 85234 85235 85236 85239 85403 85630 85712 85713 85714 85715 85716 85717 85976 86135 86210 86216 86716 86717 86841 86906 87111 87200 87201 87242 87335 87379 87726 87727 87728 87732 87834 87966 87967 88194 88195 88196 88197 88364 88365 88451 88692 88693 88745 89232 89768 89779 89780 89937 89959 90296 90451 90514 91013 91058 91284 91376 91377 91382 91383 91945 91946 91947 91948 91949 91950 91951 91952 91954 92006 92074 92094 92164 92165 92528 92529 92800 93146 93148 93149 93150 93391 93393 93676 93760 93761 93965 93992 94353 94489 94928 94930 95468 95470 95471 95472 95473 95611 95637 95787 96075 96076 96077 96078 96079 96224 96230 96571 96661 96662 96666 97258 97841 97842 97853 98450 98932 99021 99022 99023 99027 99028 99029 99030 99031 99577 99578 99579 99582 99585 99639 99771 99917 99948 100209 100211 100844 100845 100846 100848 100849 100850 101459 101460 101590 101611 101955 101970 102059 102061 102062 102063 102066 102074 102284 102682 102683 102842 103269 103270 103793 103909 103910 103914 104556 104557 104558 104559 104564 104937 104948 105242 105244 105245 105246 105247 105250 105565 105601 105881 105885 105891 106043 106445 106573 106574 106773 106777 106861 107332 107334 107335 107336 107337 107339 107955 108054 108059 108626 108641 108755 109435 109436 109437 109438 109698 109699 109846 110111 110112 110124 110352 110780 110785 111158 111488 111489 111493 111668 112181 112202 112204 112205 112794 112797 112911 112912 112913 112914 112919 113589 113590 113741 114156 114267 114271 114272 114273 114274 114499 114958 114959 114960 114961 115131 115235 115642 115643 115644 115698 115806 116353 116354 116355 116356 116404 117044 117045 117129 117606 117713 117714 117715 117716 117722 117956 118397 118400 119127 119128 119129 119135 119917 119919 119920 119923 119928 119929 119930 119999 120147 120220 120638 120639 120640 120641 120642 121039 121385 121387 121388 121389 121609 121642 122078 122100 122196 122906 123700 123701 123702 123878 124052 124092 124307 124405 124406 124727 125136 125137 125138 125148 125205 125859 125861 125862 125863 126296 126610 126611 126612 126667 126864 127556 127919 127940 128027 128028 128029 128030 128031 128084 128436 128613 128723 128724 128947 129153 129516 129517 129518 129524 129793 129818 129872 129934 130151 130278 130279 130280 130281 130282 130283 130284 130285 130499 131256 131699 131821 131824 131997 132461 132576 132577 132579 132825 132863 133328 133329 133525 133904 134031 134032 134033 134035 134039 134257 134284 134332 134335 134476 134825 134841 134842 134843 134844 135040 135075 135104 135592 135593 135791 136029 136356 136358 136362 136649 136805 137084 137086 137092 137900 137901 137902 137903 138512 138635 138636 138637 138638 138639 138640 138649 138936 138975 139426 139427 139428 139434 139801 140082 140187 140188 140189 140190 140191 140192 140193 140199 140414 140472 141000 141001 141002 141003 141232 141460 141814 142658 142663 142664 142672 142961 142967 143469 143470 143471 143472 143475 143477 143547 144148 144267 144269 144719 145096 145330 145341 145751 145902 145905 145906 145908 145909 145910 145914 146264 146810 146811 146812 146816 146817 146819 147152 147725 147726 147727 147732 148234 148486 148611 148612 148613 148614 149515 149516 149522 149773 150413 150414 150415 150485 150643 150896 151181 151336 151338 151348 151349 152202 152203 152453 153147 153148 153987 153988 154184 154850 154851 155717 155718 155719 155723 155724 155725 155726 155728 155959 156602 156603 156604 156605 156932 157070 157101 157482 157483 157486 157549 157786 157789 157994 158304 158308 158309 158311 158312 158527 158679 158748 159192 159193 159194 159549 159964 160092 160094 160573 160578 160961 160966 160967 160969 161296 161886 162139 162371 162707 162710 162711 162712 162713 162714 162720 162768 162966 163016 163188 163198 163416 163537 163541 163543 163551 163552 163929 164438 164439 164440 164441 164442 164443 164446 164493 164494 165301 165303 165304 165305 165308 166167 166168 166169 166171 166393 166427 166663 167109 167112 167113 167574 168002 168003 168004 168871 168872 168873 169809 169810 169815 169816 170088 170103 170725 170726 170730 171715 171716 171717 171718 171719 171720 172000 172567 172752 173692 173693 173694 173696 173928 174055 174108 174631 174632 174633 174634 175030 175139 175564 176332 176487 176489 176490 176491 176492 176493 177244 177410 177412 177413 177414 177415 177417 177418 178034 178406 178407 178408 178409 178410 178411 178415 178851 179219 179383 179384 179386 179387 179646 179819 180340 180341 180634 180732 181374 181377 181378 181379 181380 181381 181382 181386 181390 182245 182300 182410 182414 182416 182417 182418 182422 182423 182425 182791 182863 183406 183407 183408 183409 183410 183411 183623 184341 184342 184343 184344 184345 184349 184351 184352 184616 184838 184890 185158 185300 185301 185302 185303 185304 185309 185684 186316 186321 186322 186323 186324 186328 187360 187827 188404 188405 188407 188408 189434 189438 189439 189907 190531 190535 190536 190538 190539 190540 190543 190625 191446 191636 191642 192282 192699 192700 192705 193005 193014 193726 193729 194252 194386 194867 194869 194870 194871 194874 195098 195734 195851 195852 195853 195857 196117 196838 196839 196840 196841 197109 197709 197881 197882 197883 197884 197885 197894 198899 198900 198901 198907 199147 199498 199895 199896 199897 199898 199899 200958 200959 200961 201574 201888 202070 202071 202149 202719 203196 203197 203480 203625 204303 204304 204307 204592 205408 205412 205413 205415 205416 205419 205727 205884 206472 206473 206476 206477 207527 207533 208592 208598 208599 208603 208604 208900 208905 209670 209671 209672 209674 209675 210219 210315 210725 210726 210727 210734 210739 210818 211066 211094 211815 211817 212904 212939 212941 212942 213256 214070 214075 214076 215309 215310 216499 216502 216506 216939 217666 217667 218292 218898 218899 218901 218902 218904 218905 218906 218914 218923 219186 220086 221234 221235 221236 221683 221882 222413 223115 223574 223575 223576 224113 224332 224798 224799 224800 224801 224802 224811 225153 225193 225908 226113 226114 226116 227384 227706 228466 228468 228469 228473 228771 228813 229142 229692 229695 229697 230690 230924 230927 230928 231948 232121 232123 232125 233137 233341 233345 233634 234548 234549 234550 235007 235790 235791 235792 235794 235840 236122 236849 236881 237099 237106 237112 237128 238405 238406 238779 239641 239647 239648 240128 240921 240922 240923 240925 240926 240933 241296 241496 242266 242267 242268 242696 244963 244964 244968 246274 246276 246277 246289 246785 247609 247610 247611 247612 247613 247614 247621 247622 247623 247628 247993 248816 248947 248948 248949 248950 248955 249317 249571 250333 250337 250338 250339 250778 251808 251841 251842 251843 251862 252286 252412 253074 253347 253348 253349 253697 254726 256222 256224 256229 256232 257526 257677 258051 258863 259077 259078 259079 259088 259702 260509 260510 260511 260512 261969 263484 265049 265055 265056 265479 265537 265614 266614 266617 266619 268176 268178 268682 269800 269801 269803 269809 270684 271178 271342 271343 271344 271347 271815 271950 272966 272969 273395 274592 274593 274594 274595 275052 275843 276107 276110 276111 276112 276113 276114 276120 277680 278260 279240 279242 279243 279244 279245 279255 279702 279703 280768 280805 280806 280808 280809 280815 281743 282417 284000 284001 284002 284003 284008 284570 284714 285546 287087 287089 287090 287091 287092 287858 288601 288604 288612 288613 289412 289444 290114 290631 291420 291708 291709 291710 291711 291712 292222 293377 293379 293813 293857 293891 295091 295092 295101 295557 296799 296800 298378 298381 298382 299989 299991 299992 299993 299994 300791 301708 301716 303360 303391 304438 304814 305083 305354 305718 306840 306841 306842 306843 306845 306849 306850 306852 306853 307343 308540 308541 308542 308546 308548 308550 309056 310221 310222 310223 310224 310226 310233 310249 311996 311997 311998 312516 313766 313767 314308 315604 315605 315613 315614 316192 317379 317380 317386 319140 319147 319697 320971 320973 321110 321736 321749 321933 322693 322701 324495 324496 324497 324503 326236 326362 327948 329865 329866 329867 329874 330437 330917 331398 331758 331760 331765 332341 333724 333729 335553 335554 335555 335561 337510 337519 337521 339461 339462 339463 339468 340076 341477 342085 342567 343511 343512 343514 343515 343518 343519 344484 345513 345514 345521 347142 347481 347483 347484 347488 347489 347490 347498 349345 349348 349349 351383 351385 351386 351387 351390 351391 353448 353454 353462 354111 354112 354429 355175 355529 355530 355531 355533 355539 357573 357574 357575 357576 357577 357609 359696 359697 359710 359852 360307 360608 361836 361837 361843 363144 364078 364080 364088 364771 365322 366332 366333 366334 366335 367337 368576 368577 368578 370799 370800 370801 370802 370803 370805 371653 373011 373012 373014 373019 373725 375320 375321 375333 375337 375338 376731 377693 377702 378982 382440 382441 382443 382444 382455 384852 384854 384862 386807 387354 387355 387368 387369 388404 389721 390453 390852 391992 392047 392049 392054 392055 394433 394442 394443 394448 396850 396851 396859 396863 397644 399357 399360 399361 399371 399373 399374 399378 400011 401824 401825 401835 404342 404343 404351 406935 406937 406943 409470 411993 411994 411995 411997 414483 414488 415281 415300 416923 416924 416925 416926 416927 416928 416942 416943 419517 419520 419521 419522 419523 419524 420966 422077 422083 422084 422857 424727 425507 426366 427295 427296 429478 429765 429767 429769 432374 433289 434743 434744 437216 437218 437220 437222 438162 439708 440414 442091 442093 442094 442095 442096 442107 442108 442109 442110 444576 444583 444584 446949 446958 447939 449334 449337 449343 451666 451667 451673 451674 453922 453924 453935 453943 456149 456151 458286 460442 460446 460447 462432 462437 464372 464384 466352 466868 468251 468252 468253 469210 470191 470193 470195 470748 472002 472506 475644 475646 477243 478888 478891 481857 481864 483207 483947 484522 485813 486947 486952 488117 488119 488120 489110 489114 490107 491062 491216 491998 493650 493651 494380
7AB3N_X19_85	1113 1219 1338 1669 1768 1857 1880 1978 2120 2158 2285 2315 2393 2545 2641 2761 2811 2975 3084 3087 3184 3256 3307 3365 3406 3484 3540 3767 3848 4063 4087 4438 4507 4573 4628 4635 4719 4767 5045 5056 5154 5347 5348 5398 5405 5548 5615 5616 5752 5920 6056 6091 6122 6183 6332 6403 6451 6579 6688 6718 6754 6909 7017 7037 7052 7152 7193 7242 7331 7332 7391 7544 7570 7598 7684 7751 7841 7915 8181 8212 8269 8330 8358 8530 8828 8954 9031 9082 9083 9197 9338 9360 9403 9462 9477 9562 9691 9841 10023 10024 10153 10320 10363 10400 10522 10536 10624 10788 10829 11007 11097 11111 11329 11394 11450 11584 11649 11655 11747 11824 11867 11887 11916 11920 12140 12225 12248 12304 12355 12356 12401 12492 12826 12855 12888 12950 13371 13420 13478 13531 13555 13603 13659 13894 13964 14020 14085 14163 14213 14314 14379 14411 14507 14508 14631 14910 15155 15248 15301 15757 15758 15791 16011 16289 16332 16360 16373 16420 16454 16561 16685 16771 16972 17049 17093 17165 17220 17379 17380 17456 17464 17710 17715 17803 17804 17944 18247 18358 18397 18398 18503 18564 18611 18645 18659 18788 19057 19148 19150 19337 19423 19517 19665 19676 19767 19768 19785 19979 20046 20047 20091 20123 20400 20414 20486 20582 20694 20762 20939 21123 21153 21231 21262 21332 21545 21842 21976 22093 22094 22203 22204 22460 22587 22588 22731 22737 22756 22987 23066 23251 23636 23828 23857 23875 24031 24519 24554 24632 24676 24830 24912 24913 25041 25178 25240 25295 25319 25320 25389 25572 25791 25840 26065 26066 26204 26338 26339 26445 26606 26643 26898 27028 27029 27037 27099 27174 27325 27493 27523 27616 27783 27863 27865 28022 28023 28176 28323 28487 28588 28589 28623 28989 28992 29118 29129 29169 29177 29267 29268 29269 29270 29271 29629 29727 29995 29996 29997 29998 30039 30084 30223 30739 30831 30834 30919 31145 31318 31368 31685 31871 32059 32100 32126 32150 32234 32236 32238 32382 32390 32416 32587 32588 32589 32719 32751 32752 32753 32754 32756 32787 32932 33117 33118 33314 33315 33380 33403 33537 33542 33697 33728 33921 33922 34124 34125 34126 34343 34344 34440 34576 34577 34594 34736 34746 34771 34772 34773 34774 34775 34776 34886 35019 35181 35182 35183 35354 35598 35599 35829 35895 36048 36049 36050 36053 36127 36261 36452 36558 36570 36730 36739 36884 36885 37122 37123 37366 37367 37511 37521 37632 37633 37750 37860 37862 37863 38085 38086 38162 38220 38318 38758 39237 39238 39415 39457 39458 39459 39460 39461 39544 39704 39705 39768 39789 39790 39949 39950 39952 40051 40208 40209 40210 40211 40212 40214 40730 40731 40793 40838 41043 41083 41099 41253 41255 41256 41502 41503 41505 41769 41943 42068 42259 42260 42261 42341 42378 42484 42604 42983 42984 43080 43101 43164 43213 43473 43474 43475 43476 43539 43547 43566 43696 43735 43825 44034 44036 44136 44140 44268 44318 44474 44583 44624 44625 44626 44627 44956 44981 45101 45143 45145 45208 45371 45419 45420 45506 45530 45537 45705 45709 45710 45743 45989 46079 46385 46386 46387 46496 46710 46711 46751 47071 47227 47511 47565 47743 48053 48054 48056 48201 48355 48356 48528 48617 48743 48952 49247 49248 49532 49533 49534 49535 49827 49862 50132 50133 50373 50385 50440 50480 50734 50735 50737 51000 51036 51038 51039 51333 51369 51672 51754 51950 51998 51999 52000 52139 52322 52323 52327 52598 52650 52788 53005 53006 53007 53177 53361 53362 53363 53469 54105 54106 54108 54249 54451 54454 54505 54804 54805 54806 54807 55085 55137 55140 55410 55466 55468 55858 55859 56006 56028 56226 56264 56390 56602 56938 56939 57070 57274 57275 57276 57442 57598 57599 57600 57760 57954 57955 57956 58078 58090 58305 58306 58311 58425 58467 58635 58636 58810 58956 59013 59020 59784 59785 59786 59946 60207 60210 60302 60568 60571 60572 60573 60874 60877 61247 61250 61623 61624 62009 62015 62116 62239 62412 62413 62414 62576 62754 62757 62861 63155 63265 63485 63486 63867 63868 64039 64262 64263 64460 64643 64644 64645 65064 65067 65294 65402 65428 65482 65704 65874 65875 66264 66265 66266 66270 66684 67087 67102 67103 67104 67269 67291 67326 67449 67453 67509 67556 67855 67911 68212 68284 68285 68286 68287 68288 68289 68290 68711 69111 69569 69590 69875 69959 70261 70465 70678 70679 70832 71131 71441 71442 71828 71913 71914 71915 72220 72360 72601 72653 73034 73035 73036 73037 73448 73449 73450 73865 74234 74298 74299 74301 74435 74728 74734 74958 75137 75492 75509 75548 75549 75937 75986 76000 76001 76002 76004 76408 76504 76801 76802 76803 76804 76988 77244 77629 77633 77684 77685 77686 77782 78027 78104 78105 78106 78133 78273 78570 78571 78674 78988 78989 78991 79151 79194 79311 79398 79399 79400 79401 79402 79403 79405 79520 79754 79816 79829 79830 79832 79833 79989 80017 80277 80383 80689 80800 81091 81161 81162 81163 81165 81171 81172 81173 81175 81612 81613 81614 81615 81616 81617 82073 82074 82204 82336 82339 82547 82683 82756 82963 83002 83017 83018 83019 83020 83022 83467 83468 83674 83879 83881 84341 84348 84485 84788 84792 85020 85042 85232 85233 85234 85235 85236 85239 85403 85630 85712 85713 85714 85715 85716 85717 85976 86135 86210 86216 86716 86717 86841 86906 87111 87200 87201 87242 87335 87379 87726 87727 87728 87732 87834 87966 87967 88194 88195 88196 88197 88364 88365 88451 88692 88693 88745 89232 89768 89779 89780 89937 89959 90296 90451 90514 91013 91058 91284 91376 91377 91382 91383 91945 91946 91947 91948 91949 91950 91951 91952 91954 92006 92074 92094 92164 92165 92528 92529 92800 93146 93148 93149 93150 93391 93393 93676 93760 93761 93965 93992 94353 94489 94928 94930 95468 95470 95471 95472 95473 95611 95637 95787 96075 96076 96077 96078 96079 96224 96230 96571 96661 96662 96666 97258 97841 97842 97853 98450 98932 99021 99022 99023 99027 99028 99029 99030 99031 99577 99578 99579 99582 99585 99639 99771 99917 99948 100209 100211 100844 100845 100846 100848 100849 100850 101459 101460 101590 101611 101955 101970 102059 102061 102062 102063 102066 102074 102284 102682 102683 103269 103270 103793 103909 103910 103914 104556 104557 104558 104559 104564 104937 104948 105242 105244 105245 105246 105247 105250 105565 105601 105881 105885 105891 106043 106445 106573 106574 106773 106777 106861 107332 107334 107335 107336 107337 107339 107955 108054 108059 108626 108641 108755 109435 109436 109437 109438 109698 109699 109846 110111 110112 110124 110352 110780 110785 111158 111488 111489 111493 111668 112181 112202 112204 112205 112794 112797 112911 112912 112913 112914 112919 113589 113590 113741 114156 114267 114271 114272 114273 114274 114499 114958 114959 114960 114961 115131 115235 115642 115643 115644 115698 115806 116353 116354 116355 116356 116404 117044 117045 117129 117606 117713 117714 117715 117716 117722 117956 118397 118400 119127 119128 119129 119135 119917 119919 119920 119923 119928 119929 119930 119999 120147 120220 120638 120639 120640 120641 120642 121039 121385 121387 121388 121389 121609 121642 122078 122100 122196 122906 123700 123701 123702 123878 124052 124092 124307 124405 124406 124727 125136 125137 125138 125148 125205 125859 125861 125862 125863 126296 126610 126611 126612 126667 126675 126864 127556 127919 127940 128027 128028 128029 128030 128031 128084 128436 128613 128723 128724 128947 129153 129516 129517 129518 129524 129793 129818 129872 129934 130151 130278 130279 130280 130281 130282 130283 130284 130285 130499 131256 131699 131821 131822 131824 131997 132461 132576 132577 132579 132825 132863 133328 133329 133525 133904 134031 134032 134033 134035 134039 134257 134284 134332 134335 134476 134825 134841 134842 134843 134844 135040 135075 135104 135592 135593 135791 136029 136356 136358 136362 136649 136805 137084 137086 137092 137900 137901 137902 137903 138512 138635 138636 138637 138638 138639 138640 138649 138936 138975 139426 139427 139428 139434 139801 140082 140187 140188 140189 140190 140191 140192 140193 140199 140414 140472 141000 141001 141002 141003 141232 141460 141814 142084 142658 142663 142664 142672 142961 142967 143469 143470 143471 143472 143475 143477 143547 144148 144267 144269 144719 145096 145330 145341 145751 145902 145905 145906 145908 145909 145910 145914 146264 146810 146811 146812 146816 146817 146819 147152 147725 147726 147727 147732 148234 148486 148611 148612 148613 148614 149515 149516 149522 149773 150413 150414 150415 150485 150643 150896 151181 151336 151338 151348 151349 152202 152203 152453 153147 153148 153987 153988 154184 154850 154851 155717 155718 155719 155723 155724 155725 155726 155728 155959 156602 156603 156604 156605 156932 157070 157101 157482 157483 157486 157549 157786 157789 157994 158304 158308 158309 158311 158312 158527 158679 158748 159192 159193 159194 159964 160092 160094 160573 160578 160961 160966 160967 160969 161296 161886 162139 162371 162707 162710 162711 162712 162713 162714 162720 162768 162966 163016 163188 163198 163416 163537 163541 163543 163551 163552 163929 164438 164439 164440 164441 164442 164443 164446 164493 164494 165301 165303 165304 165305 165308 166167 166168 166169 166171 166393 166427 166663 167109 167112 167113 167574 168002 168003 168004 168871 168872 168873 169809 169810 169815 169816 170088 170103 170725 170726 170730 171715 171716 171717 171718 171719 171720 172000 172567 172752 173692 173693 173694 173696 173928 174055 174108 174631 174632 174633 174634 175030 175139 175564 176332 176487 176489 176490 176491 176492 176493 177244 177410 177412 177413 177414 177415 177417 177418 178406 178407 178408 178409 178410 178411 178415 178851 179219 179383 179384 179386 179387 179646 179819 180340 180341 180634 180732 181374 181377 181378 181379 181380 181381 181382 181386 181390 182245 182300 182410 182414 182416 182417 182418 182422 182423 182425 182791 182863 183406 183407 183408 183409 183410 183411 183623 184341 184342 184343 184344 184345 184349 184351 184352 184616 184838 184890 185158 185300 185301 185302 185303 185304 185309 185684 186316 186321 186322 186323 186324 186328 187360 187827 188404 188405 188407 189434 189438 189439 189907 190531 190535 190536 190538 190539 190540 190543 190625 191446 191636 191642 192282 192699 192700 192705 193005 193014 193726 193729 194252 194386 194867 194869 194870 194871 194874 195098 195734 195851 195852 195853 195857 196117 196838 196839 196840 196841 197109 197709 197881 197882 197883 197884 197885 197894 198899 198900 198901 198907 199147 199498 199895 199896 199897 199898 199899 200958 200959 200961 201574 201888 202071 202149 202719 203196 203197 203480 203625 204303 204304 204307 204592 205408 205412 205413 205415 205416 205419 205727 205884 206472 206473 206476 206477 207527 207533 208592 208598 208599 208603 208604 208900 208905 209670 209671 209672 209674 209675 210219 210315 210725 210726 210727 210734 210739 210818 211066 211094 211815 211817 212904 212939 212941 212942 213256 214070 214075 214076 215309 215310 216499 216502 216506 216939 217666 217667 218292 218898 218899 218901 218902 218904 218905 218906 218914 218923 219186 220086 221234 221235 221236 221683 221882 222413 223115 223574 223575 223576 224113 224332 224798 224799 224800 224801 224802 224811 225153 225193 225908 226113 226114 226116 227384 227706 228466 228468 228469 228473 228771 228813 229142 229692 229695 229697 230690 230924 230927 230928 231948 232121 232123 232125 233137 233341 233345 233634 234548 234549 234550 235007 235790 235791 235792 235794 235840 236122 236849 236881 237099 237106 237112 237128 238405 238406 238779 239641 239647 239648 240128 240921 240922 240925 240926 240933 241296 241496 242266 242267 242268 242696 244963 244964 244968 246274 246276 246277 246289 246785 247609 247610 247611 247612 247613 247614 247621 247622 247623 247628 247993 248816 248947 248948 248949 248950 248955 249317 249571 250333 250337 250338 250339 250778 251808 251841 251842 251843 251862 252286 252412 253074 253347 253348 253349 253697 254726 256222 256224 256229 256232 257526 257677 258051 258863 259077 259078 259079 259088 259702 260509 260510 260511 260512 261969 261975 263484 264046 265049 265055 265056 265479 265537 265614 266614 266617 266619 268176 268178 268682 269800 269801 269803 269809 270684 271178 271342 271343 271344 271347 271815 271950 272966 272969 273395 274592 274593 274594 274595 275052 275843 276107 276110 276111 276112 276113 276114 277680 278260 279240 279242 279243 279244 279245 279255 279702 279703 280768 280805 280806 280808 280809 280815 281743 282214 282417 284000 284001 284002 284003 284008 284570 284714 285546 285552 287087 287089 287090 287091 287092 287858 288601 288604 288612 288613 289444 290114 290631 291420 291708 291709 291710 291711 291712 292222 293377 293379 293813 293857 293891 295091 295092 295101 295557 296799 296800 298378 298381 298382 299989 299991 299992 299993 299994 300791 301169 301708 301716 303360 303391 304814 305083 305354 305718 306840 306841 306842 306843 306845 306849 306850 306852 306853 307343 308540 308541 308542 308546 308548 308550 309056 310221 310222 310223 310224 310226 310233 310249 311996 311997 311998 312009 312516 313766 313767 314308 315604 315605 315613 315614 316192 317379 317380 317386 319140 319147 319697 320971 320973 321110 321736 321749 321933 322693 322701 324495 324496 324497 324503 326236 326362 327948 329865 329866 329867 329874 330437 330917 331398 331758 331760 331765 332341 333724 333729 335553 335554 335555 335561 337510 337519 337521 339461 339462 339463 339468 340076 341477 342085 342567 343511 343512 343514 343515 343518 343519 344484 345513 345514 345521 347142 347481 347483 347484 347488 347489 347490 347498 349345 349348 349349 351383 351385 351386 351387 351390 351391 353448 353454 353462 354111 354112 354429 355175 355529 355530 355531 355533 355539 357573 357574 357575 357576 357577 357609 358208 359696 359697 359710 359852 360307 360608 361836 361837 361843 363144 364078 364080 364088 364771 365322 366332 366333 366334 366335 367337 368576 368577 368578 370799 370800 370801 370802 370803 370805 371653 373011 373012 373014 373019 373725 375320 375321 375333 375337 375338 377693 377702 378982 382440 382441 382443 382444 382445 384852 384854 384862 386807 387354 387355 387368 387369 388404 389721 390453 390852 391992 392047 392049 392054 392055 394433 394442 394443 394448 396850 396851 396859 396863 397644 399357 399360 399361 399371 399373 399374 399378 400011 401824 401825 401835 404342 404343 404351 404375 406935 406937 406943 411993 411994 411995 411997 414483 414488 415281 415300 416923 416924 416925 416926 416927 416928 416942 418512 419517 419520 419521 419522 419523 419524 420966 422077 422083 422084 422857 424727 425507 427295 427296 429765 429767 429769 432374 433289 434743 434744 437216 437218 437220 437222 437232 438162 439708 440414 442091 442093 442094 442095 442096 442107 442108 442109 442110 444576 444583 444584 446958 449334 449337 449343 450122 451666 451667 451673 451674 453922 453924 453935 453943 456149 456151 458286 460442 460446 460447 462432 462437 462438 464372 464384 466352 466868 468251 468252 468253 469210 470191 470193 470195 470748 472002 472506 475644 475646 477243 478888 478891 481857 481864 483207 483947 484522 485813 486947 486952 488117 488119 488120 489110 489114 490107 491062 491216 491998 493650 493651 494380
7AB3N_X19_86	1113 1219 1338 1669 1768 1857 1880 1978 2120 2158 2285 2315 2393 2545 2641 2761 2811 2975 3084 3087 3184 3256 3307 3365 3406 3484 3540 3767 3848 4063 4087 4438 4507 4573 4628 4635 4719 4767 5045 5056 5154 5347 5348 5398 5405 5548 5615 5616 5752 5920 6056 6091 6122 6183 6332 6403 6451 6579 6688 6718 6754 6909 7017 7037 7052 7152 7193 7242 7331 7332 7391 7544 7570 7598 7684 7751 7841 7915 8181 8212 8269 8330 8358 8530 8828 8954 9031 9082 9083 9197 9338 9360 9403 9462 9477 9562 9691 9841 10023 10024 10153 10320 10363 10400 10522 10536 10624 10788 10829 11007 11097 11111 11329 11394 11450 11584 11649 11655 11747 11824 11867 11887 11916 11920 12140 12225 12248 12304 12355 12356 12401 12492 12826 12855 12888 12950 13371 13420 13478 13531 13555 13603 13659 13894 13964 14020 14163 14213 14314 14379 14411 14507 14508 14631 14910 15155 15248 15301 15757 15758 15791 16011 16289 16332 16360 16373 16420 16454 16561 16685 16771 16972 17049 17093 17165 17220 17379 17380 17456 17464 17710 17715 17803 17804 17944 18247 18358 18397 18398 18503 18564 18611 18645 18659 18788 19057 19148 19150 19337 19423 19517 19665 19676 19767 19768 19785 19979 20046 20047 20091 20123 20400 20414 20486 20582 20694 20762 20939 21123 21153 21231 21262 21332 21545 21842 21976 22093 22094 22203 22204 22460 22587 22588 22731 22737 22756 22987 23066 23251 23636 23828 23857 23875 24031 24519 24554 24632 24676 24830 24912 24913 25041 25178 25240 25295 25319 25320 25389 25572 25791 25840 26065 26066 26204 26338 26339 26445 26606 26643 26898 27028 27029 27037 27099 27174 27325 27493 27523 27616 27783 27863 27865 28022 28023 28176 28323 28487 28588 28589 28623 28989 28992 29118 29129 29169 29177 29267 29268 29269 29270 29271 29629 29727 29995 29996 29997 29998 30039 30084 30223 30739 30831 30834 30919 31145 31318 31368 31685 31871 32059 32100 32126 32150 32234 32236 32238 32382 32390 32416 32587 32588 32589 32719 32751 32752 32753 32754 32756 32787 32932 33117 33118 33314 33315 33380 33403 33537 33542 33697 33728 33921 33922 34124 34125 34126 34343 34344 34440 34576 34577 34594 34736 34746 34771 34772 34773 34774 34775 34776 34886 35019 35181 35182 35183 35354 35598 35599 35829 35895 36048 36049 36050 36053 36127 36261 36452 36558 36570 36730 36739 36884 36885 37122 37123 37366 37367 37511 37521 37632 37633 37750 37860 37862 37863 38085 38086 38162 38220 38318 38758 39237 39238 39415 39457 39458 39459 39460 39461 39544 39704 39705 39768 39789 39790 39949 39950 39952 40051 40208 40209 40210 40211 40212 40214 40730 40731 40793 40838 41043 41083 41099 41253 41255 41256 41502 41503 41505 41769 41943 42068 42259 42260 42261 42341 42378 42484 42604 42983 42984 43080 43101 43164 43213 43473 43474 43475 43476 43539 43547 43566 43696 43735 43825 44034 44036 44136 44140 44268 44318 44474 44583 44624 44625 44626 44627 44956 44981 45101 45143 45145 45208 45371 45419 45420 45506 45530 45537 45705 45709 45710 45743 45989 46079 46385 46386 46387 46496 46710 46711 46751 47071 47227 47511 47565 47743 48053 48054 48056 48201 48355 48356 48528 48617 48743 48952 49247 49248 49532 49533 49534 49535 49827 49862 50132 50133 50385 50440 50480 50734 50735 50737 51000 51036 51038 51039 51333 51369 51672 51754 51950 51998 51999 52000 52139 52322 52323 52327 52598 52650 52788 53005 53006 53007 53177 53361 53362 53363 53469 54105 54106 54108 54249 54451 54454 54505 54804 54805 54806 54807 55085 55137 55140 55410 55466 55468 55858 55859 56006 56226 56264 56390 56602 56938 56939 57070 57274 57275 57276 57442 57598 57599 57600 57760 57954 57955 57956 58078 58090 58305 58306 58311 58425 58467 58635 58636 58810 58956 59013 59020 59784 59785 59786 59946 60207 60210 60302 60568 60571 60572 60573 60874 60877 61247 61250 61623 61624 62009 62015 62116 62239 62412 62413 62414 62576 62754 62757 62861 63155 63265 63485 63486 63867 63868 64039 64262 64263 64460 64643 64644 64645 65064 65067 65294 65402 65428 65482 65704 65874 65875 66264 66265 66266 66270 66684 67087 67102 67103 67104 67269 67291 67326 67449 67453 67509 67556 67855 67911 68212 68284 68285 68286 68287 68288 68289 68290 68711 69111 69569 69590 69875 69959 70261 70465 70678 70679 70832 71131 71441 71442 71828 71913 71914 71915 72220 72360 72601 72653 73034 73035 73036 73037 73448 73449 73450 73865 74234 74298 74299 74301 74435 74728 74734 74958 75137 75492 75509 75548 75549 75937 75986 76000 76001 76002 76004 76408 76504 76801 76802 76803 76804 76988 77244 77629 77633 77684 77685 77686 77782 78027 78104 78105 78106 78133 78273 78570 78571 78674 78988 78989 78991 79151 79194 79311 79398 79399 79400 79401 79402 79403 79405 79520 79754 79816 79829 79830 79832 79833 79989 80017 80277 80383 80689 80800 81091 81161 81162 81163 81165 81172 81173 81175 81612 81613 81614 81615 81616 81617 82073 82074 82204 82336 82339 82547 82683 82756 82963 83002 83017 83018 83019 83020 83022 83467 83468 83674 83879 83881 84341 84348 84485 84788 84792 85020 85042 85232 85233 85234 85235 85236 85239 85403 85630 85712 85713 85714 85715 85716 85717 85976 86135 86210 86216 86716 86717 86841 86906 87111 87200 87201 87242 87335 87379 87726 87727 87728 87732 87834 87966 87967 88194 88195 88196 88197 88364 88365 88451 88692 88693 88745 89232 89768 89779 89780 89937 89959 90296 90451 90514 91013 91058 91284 91376 91377 91382 91383 91945 91946 91947 91948 91949 91950 91951 91952 91954 92006 92074 92094 92164 92165 92528 92529 92800 93146 93148 93149 93150 93391 93393 93676 93760 93761 93965 93992 94353 94489 94928 94930 95468 95470 95471 95472 95473 95611 95637 95787 96075 96076 96077 96078 96079 96224 96230 96571 96661 96662 96666 97258 97841 97842 97853 98450 98932 99021 99022 99023 99027 99028 99029 99030 99031 99577 99578 99579 99582 99585 99639 99771 99917 99948 100209 100211 100844 100845 100846 100848 100849 100850 101459 101460 101590 101611 101955 101970 102059 102061 102062 102063 102066 102074 102284 102682 102683 102842 103269 103270 103793 103909 103910 103914 104556 104557 104558 104559 104564 104937 104948 105242 105244 105245 105246 105247 105250 105565 105601 105881 105885 105891 106043 106445 106573 106574 106773 106777 106861 107332 107334 107335 107336 107337 107339 107955 108054 108059 108626 108641 108755 109435 109436 109437 109438 109698 109699 109846 110111 110112 110124 110352 110780 110785 111158 111488 111489 111493 111668 112181 112202 112204 112205 112794 112797 112911 112912 112913 112914 112919 113589 113590 113741 114156 114267 114271 114272 114273 114274 114499 114958 114959 114960 114961 115131 115235 115642 115643 115644 115698 115806 116353 116354 116355 116356 116404 117044 117045 117606 117713 117714 117715 117716 117722 117956 118397 118400 119127 119128 119129 119135 119917 119919 119920 119923 119928 119929 119930 119999 120147 120220 120638 120639 120640 120641 120642 121039 121385 121387 121388 121389 121609 121642 122078 122100 122196 122906 123700 123701 123702 123878 124052 124092 124307 124405 124406 124727 125136 125137 125138 125148 125205 125859 125861 125862 125863 126296 126610 126611 126612 126667 126864 127556 127919 127940 128027 128028 128029 128030 128031 128084 128436 128613 128723 128724 128947 129153 129516 129517 129518 129524 129793 129818 129872 129934 130120 130151 130278 130279 130280 130281 130282 130283 130284 130285 130499 131256 131699 131821 131824 131997 132461 132576 132577 132579 132825 132863 133328 133329 133525 133904 134031 134032 134033 134035 134039 134257 134284 134332 134335 134476 134825 134841 134842 134843 134844 135040 135075 135104 135592 135593 135791 136029 136356 136358 136362 136649 136805 137084 137086 137092 137900 137901 137902 137903 138512 138635 138636 138637 138638 138639 138640 138649 138936 138975 139426 139427 139428 139434 139801 140082 140187 140188 140189 140190 140191 140192 140193 140199 140414 140472 141000 141001 141002 141003 141232 141460 141814 142658 142663 142664 142672 142961 142967 143469 143470 143471 143472 143475 143477 143547 144148 144267 144269 144719 145096 145330 145341 145751 145902 145905 145906 145908 145909 145910 145914 146264 146810 146811 146812 146816 146817 146819 147152 147725 147726 147727 147732 148234 148486 148611 148612 148613 148614 149515 149516 149522 149773 150413 150414 150415 150485 150643 150896 151181 151336 151338 151348 151349 152202 152203 152453 153147 153148 153987 153988 154184 154850 154851 155717 155718 155719 155723 155724 155725 155726 155728 155959 156602 156603 156604 156605 156932 157070 157101 157482 157483 157486 157549 157786 157789 157994 158304 158308 158309 158311 158312 158527 158679 158748 159192 159193 159194 159549 159964 160092 160094 160573 160578 160961 160966 160967 160969 161296 161886 162139 162371 162707 162710 162711 162712 162713 162714 162720 162768 162966 163016 163188 163198 163416 163537 163541 163543 163551 163552 163929 164438 164439 164440 164441 164442 164443 164446 164493 164494 165301 165303 165304 165305 165308 166167 166168 166169 166171 166393 166427 166663 167109 167112 167113 167574 168002 168003 168004 168871 168872 168873 169809 169810 169815 169816 170088 170103 170725 170726 170730 171715 171716 171717 171718 171719 171720 172000 172567 172752 173692 173693 173694 173696 173928 174055 174108 174631 174632 174633 174634 175030 175139 175564 176332 176487 176489 176490 176491 176492 176493 177244 177410 177412 177413 177414 177415 177417 177418 178406 178407 178408 178409 178410 178411 178415 178851 179219 179383 179384 179386 179387 179646 179819 180340 180341 180634 180732 181374 181377 181378 181379 181380 181381 181382 181386 181390 182245 182300 182410 182414 182416 182417 182418 182422 182423 182425 182791 182863 183406 183407 183408 183409 183410 183411 183623 184341 184342 184343 184344 184345 184351 184352 184616 184838 184890 185158 185300 185301 185302 185303 185304 185309 185684 186316 186321 186322 186323 186324 186328 187360 187827 188404 188405 188407 188408 189434 189438 189439 189907 190531 190535 190536 190538 190539 190540 190543 190625 191446 191636 191642 192282 192699 192700 192705 193005 193014 193726 193729 194252 194386 194867 194869 194870 194871 194874 195098 195734 195851 195852 195853 195857 196117 196838 196839 196840 196841 197109 197709 197881 197882 197883 197884 197885 197894 198899 198900 198901 198907 199147 199498 199895 199896 199897 199898 199899 200522 200958 200959 200961 201574 201888 202071 202149 203196 203197 203480 203625 204303 204304 204307 204592 205408 205412 205413 205415 205416 205419 205727 205884 206472 206473 206476 206477 207527 207533 208592 208598 208599 208603 208604 208900 208905 209670 209671 209672 209673 209674 209675 210219 210315 210725 210726 210727 210734 210739 210818 211066 211094 211815 211817 212904 212939 212941 212942 213256 214070 214076 215309 215310 216499 216502 216506 216939 217666 217667 218292 218898 218899 218901 218902 218904 218905 218906 218914 218923 219186 220086 221234 221235 221236 221683 221882 222413 223115 223574 223575 223576 224113 224332 224798 224799 224800 224801 224802 224811 225153 225193 225908 226113 226114 226116 227384 227706 228466 228468 228469 228473 228771 228813 229142 229692 229695 229697 230690 230924 230927 230928 231948 232121 232123 232125 233137 233341 233345 233634 234548 234549 234550 235007 235790 235791 235792 235794 235840 236122 236849 236881 237099 237106 237112 237128 238405 238406 238779 239641 239647 239648 240921 240922 240923 240925 240926 240933 241296 241496 242266 242267 242268 242696 244963 244964 244968 246274 246276 246277 246289 246785 247609 247610 247611 247612 247613 247614 247621 247622 247623 247628 247993 248816 248947 248948 248949 248950 248955 249317 249571 250333 250337 250338 250339 250778 251264 251808 251841 251842 251843 251862 252286 252412 253074 253347 253348 253349 253697 254726 256222 256224 256229 256232 257526 257677 258051 258863 259077 259078 259079 259088 259702 260509 260510 260511 260512 261969 261975 263484 265049 265055 265056 265479 265537 265614 266614 266617 266619 268176 268178 268682 269800 269801 269803 269809 270684 271178 271342 271343 271344 271347 271815 271950 272966 272969 273395 274592 274593 274594 274595 275052 275843 276107 276110 276111 276112 276113 276114 277680 278260 279240 279242 279243 279244 279245 279255 279702 279703 280768 280805 280806 280808 280809 280815 281743 282214 282417 284000 284001 284002 284003 284008 284570 284714 285546 287087 287089 287090 287091 287092 287858 288601 288604 288612 288613 289444 290114 290631 291420 291708 291709 291710 291711 291712 292222 293377 293379 293813 293857 293891 295091 295092 295101 295557 296799 296800 298378 298381 298382 299989 299991 299992 299993 299994 300791 301708 301716 303360 303391 304814 305083 305354 305718 306840 306841 306842 306843 306845 306849 306850 306852 306853 307343 308540 308541 308542 308548 308550 309056 310221 310222 310223 310224 310226 310233 311996 311997 311998 312009 312516 313766 313767 314308 315604 315605 315613 315614 316192 317379 317380 317386 319140 319147 319697 320971 320973 321110 321736 321749 321933 322693 322701 324495 324496 324497 324503 326236 326362 327948 329865 329866 329867 329874 330437 330917 331398 331758 331760 331765 332341 333724 333729 335553 335554 335555 335561 337510 337519 337521 339461 339462 339463 339468 340076 341477 342085 342567 343511 343512 343514 343515 343518 343519 344484 345513 345514 345521 347142 347481 347483 347484 347488 347489 347490 347498 349345 349349 351383 351385 351386 351387 351390 351391 353448 353454 353462 354111 354112 354429 355175 355529 355530 355531 355533 355539 357573 357574 357575 357576 357577 357609 359696 359697 359710 359852 360307 360608 361836 361837 361843 363144 364078 364080 364088 364771 365322 366332 366333 366334 366335 367337 368576 368577 368578 370799 370800 370801 370802 370803 370805 371653 373011 373012 373014 373019 373725 375320 375321 375333 375337 375338 377693 377702 378982 382440 382441 382443 382444 384852 384854 384862 387354 387355 387368 387369 388404 389721 390453 390852 391992 392047 392049 392054 392055 394433 394442 394443 394448 396850 396851 396859 396863 397644 399357 399360 399361 399371 399373 399374 399378 400011 401824 401825 401835 404342 404343 404351 406935 406937 406943 411993 411994 411995 411997 414483 414488 415281 415300 416923 416924 416925 416926 416927 416928 416942 416943 419517 419520 419521 419522 419523 419524 420966 422077 422083 422084 422857 424727 425507 427295 427296 429765 429767 429769 429783 432374 433289 434743 434744 437216 437218 437220 437222 437232 438162 439708 440414 442091 442093 442094 442095 442096 442107 442108 442109 442110 444576 444583 444584 446958 449334 449337 449343 451666 451667 451673 451674 453922 453924 453935 453943 456149 456151 458286 460442 460446 460447 462432 462437 464372 464384 466352 466868 468251 468252 468253 469210 470191 470193 470195 470748 472002 472506 475644 475646 477243 478888 478891 481857 481864 483207 483947 484522 485813 486947 486952 488117 488119 488120 489110 489114 490107 491062 491216 491998 493650 493651 494380
7AB3N_X19_87	1113 1219 1338 1669 1768 1857 1880 1978 2120 2158 2285 2315 2393 2545 2641 2761 2811 2975 3084 3087 3184 3256 3307 3365 3406 3484 3540 3767 3848 4063 4087 4438 4507 4573 4628 4635 4719 4767 5045 5056 5154 5347 5348 5398 5405 5548 5615 5616 5752 5920 6056 6091 6122 6183 6332 6403 6451 6579 6688 6718 6754 6909 7017 7037 7052 7152 7193 7242 7331 7332 7391 7544 7570 7598 7684 7751 7841 7915 8181 8212 8269 8330 8358 8530 8828 8954 9031 9082 9083 9197 9338 9360 9403 9462 9477 9562 9691 9841 10023 10024 10153 10320 10363 10400 10522 10536 10624 10788 10829 11007 11097 11111 11329 11394 11450 11584 11649 11655 11747 11824 11867 11887 11916 11920 12140 12225 12248 12304 12355 12356 12401 12492 12826 12855 12888 12950 13371 13420 13478 13531 13555 13603 13659 13894 13964 14020 14163 14213 14314 14379 14411 14507 14508 14631 14910 15155 15248 15301 15757 15758 15791 16011 16289 16332 16360 16373 16420 16454 16561 16685 16771 16972 17049 17093 17165 17220 17379 17380 17456 17464 17710 17715 17803 17804 17944 18247 18358 18397 18398 18503 18564 18611 18645 18659 18788 19057 19148 19150 19337 19423 19517 19665 19676 19767 19768 19785 19979 20046 20047 20091 20123 20400 20414 20486 20582 20694 20762 20939 21123 21153 21231 21262 21332 21545 21842 21976 22093 22094 22203 22204 22460 22587 22588 22731 22737 22756 22987 23066 23251 23636 23828 23857 23875 24031 24519 24554 24632 24676 24830 24912 24913 25041 25178 25240 25295 25319 25320 25389 25572 25791 25840 26065 26066 26204 26338 26339 26445 26606 26643 26898 27028 27029 27037 27099 27174 27325 27493 27523 27616 27783 27863 27865 28022 28023 28176 28323 28487 28588 28589 28623 28989 28992 29118 29129 29169 29177 29267 29268 29269 29270 29271 29629 29727 29995 29996 29997 29998 30039 30084 30223 30739 30831 30834 30919 31145 31318 31368 31685 31871 32059 32100 32126 32150 32234 32236 32238 32382 32390 32416 32587 32588 32589 32719 32751 32752 32753 32754 32756 32787 32932 33117 33118 33314 33315 33380 33403 33537 33542 33697 33728 33921 33922 34124 34125 34126 34343 34344 34440 34576 34577 34594 34736 34746 34771 34772 34773 34774 34775 34776 34886 35019 35181 35182 35183 35354 35598 35599 35829 35895 36048 36049 36050 36053 36127 36261 36452 36558 36570 36730 36739 36884 36885 37122 37123 37366 37367 37511 37521 37632 37633 37750 37860 37862 37863 38085 38086 38162 38220 38318 38758 39237 39238 39415 39457 39458 39459 39460 39461 39544 39704 39705 39768 39789 39790 39949 39950 39952 40051 40208 40209 40210 40211 40212 40214 40730 40731 40793 40838 41043 41083 41099 41253 41255 41256 41502 41503 41505 41769 41943 42068 42259 42260 42261 42341 42378 42484 42604 42983 42984 43080 43101 43164 43213 43473 43474 43475 43476 43539 43547 43566 43696 43735 43825 44034 44036 44136 44140 44268 44318 44474 44583 44624 44625 44626 44627 44956 44981 45101 45143 45145 45208 45371 45419 45420 45506 45530 45537 45705 45709 45710 45743 45989 46079 46385 46386 46387 46496 46710 46711 46751 47071 47227 47511 47565 47743 48053 48054 48056 48201 48355 48356 48528 48617 48743 48952 49247 49248 49532 49533 49534 49535 49827 49862 50132 50133 50385 50440 50480 50734 50735 50737 51000 51036 51038 51039 51333 51369 51672 51754 51950 51998 51999 52000 52139 52322 52323 52327 52598 52650 52788 53005 53006 53007 53177 53361 53362 53363 53469 54105 54106 54108 54249 54451 54454 54505 54804 54805 54806 54807 55085 55137 55140 55410 55466 55468 55858 55859 56006 56028 56226 56264 56390 56602 56938 56939 57070 57274 57275 57276 57442 57598 57599 57600 57760 57954 57955 57956 58078 58090 58305 58306 58311 58425 58467 58635 58636 58810 58956 59013 59020 59784 59785 59786 59946 60207 60210 60302 60568 60571 60572 60573 60874 60877 61247 61250 61623 61624 62009 62015 62116 62239 62412 62413 62414 62576 62754 62757 62861 63155 63265 63485 63486 63867 63868 64039 64262 64263 64460 64643 64644 64645 65064 65067 65294 65402 65428 65482 65704 65874 65875 66264 66265 66266 66270 66684 67087 67102 67103 67104 67269 67291 67326 67449 67453 67509 67556 67855 67911 68212 68284 68285 68286 68287 68288 68289 68290 68711 69111 69569 69590 69875 69959 70261 70465 70678 70679 70832 71131 71441 71442 71828 71913 71914 71915 72220 72360 72601 72653 73034 73035 73036 73037 73448 73449 73450 73865 74234 74298 74299 74301 74435 74728 74734 74958 75137 75492 75509 75548 75549 75937 75986 76000 76001 76002 76004 76408 76504 76801 76802 76803 76804 76988 77244 77629 77633 77684 77685 77686 77782 78027 78104 78105 78106 78133 78273 78570 78571 78674 78988 78989 78991 79151 79194 79311 79398 79399 79400 79401 79402 79403 79405 79520 79754 79816 79829 79830 79832 79833 79989 80017 80277 80383 80689 80800 81091 81161 81162 81163 81165 81172 81173 81175 81612 81613 81614 81615 81616 81617 82073 82074 82204 82336 82339 82547 82683 82756 82963 83017 83018 83019 83020 83022 83467 83468 83674 83879 83881 84341 84348 84485 84788 84792 85020 85042 85232 85233 85234 85235 85236 85239 85403 85630 85712 85713 85714 85715 85716 85717 85976 86135 86210 86216 86716 86717 86841 86906 87111 87200 87201 87242 87335 87379 87726 87727 87728 87732 87834 87966 87967 88194 88195 88196 88197 88364 88365 88451 88692 88693 88745 89232 89768 89779 89780 89937 89959 90296 90451 90514 91013 91058 91284 91376 91377 91382 91383 91945 91946 91947 91948 91949 91950 91951 91952 91954 92006 92074 92094 92164 92165 92528 92529 92800 93146 93148 93149 93150 93391 93393 93676 93760 93761 93965 93992 94353 94489 94928 94930 95468 95470 95471 95472 95473 95611 95637 95787 96075 96076 96077 96078 96079 96224 96230 96571 96661 96662 96666 97258 97841 97842 97853 98450 98932 99021 99022 99023 99027 99028 99029 99030 99031 99577 99578 99579 99582 99585 99639 99771 99917 99948 100209 100211 100844 100845 100846 100848 100849 100850 101459 101460 101590 101611 101955 101970 102059 102061 102062 102063 102066 102074 102284 102682 102683 103269 103270 103793 103909 103910 103914 104556 104557 104558 104559 104564 104937 104948 105242 105244 105245 105246 105247 105250 105565 105601 105881 105885 105891 106043 106445 106573 106574 106773 106777 106861 107332 107334 107335 107336 107337 107339 107955 108054 108059 108626 108641 108755 109435 109436 109437 109438 109698 109699 109846 110111 110112 110124 110352 110780 110785 111158 111488 111489 111493 111668 112181 112202 112204 112205 112794 112797 112911 112912 112913 112914 112919 113589 113590 113741 114156 114267 114271 114272 114273 114274 114499 114958 114959 114960 114961 115131 115235 115642 115643 115644 115698 115806 116353 116354 116355 116356 116404 117044 117045 117606 117713 117714 117715 117716 117722 117956 118397 118400 119127 119128 119129 119135 119917 119919 119920 119923 119928 119929 119930 119999 120147 120220 120638 120639 120640 120641 120642 121039 121385 121387 121388 121389 121609 121642 122078 122100 122196 122906 123700 123701 123702 123878 124052 124092 124307 124405 124406 124727 125136 125137 125138 125148 125205 125859 125861 125862 125863 126296 126610 126611 126612 126667 126864 127556 127919 127940 128027 128028 128029 128030 128031 128084 128436 128613 128723 128724 128947 129153 129516 129517 129518 129524 129793 129818 129872 129934 130151 130278 130279 130280 130281 130282 130283 130284 130285 130499 131256 131699 131821 131824 131997 132461 132576 132577 132579 132825 132863 133328 133329 133525 133904 134031 134032 134033 134035 134039 134257 134284 134332 134335 134476 134825 134841 134842 134843 134844 135040 135075 135104 135592 135593 135791 136029 136356 136358 136362 136649 136805 137084 137086 137092 137900 137901 137902 137903 138512 138635 138636 138637 138638 138639 138640 138649 138936 138975 139426 139427 139428 139434 139801 140082 140187 140188 140189 140190 140191 140192 140193 140199 140414 140472 141000 141001 141002 141003 141232 141460 141814 142084 142658 142663 142664 142672 142961 142967 143469 143470 143471 143472 143475 143477 143547 144148 144267 144269 144719 145096 145330 145341 145751 145902 145905 145906 145908 145909 145910 145914 146264 146810 146811 146812 146816 146817 146819 147152 147725 147726 147727 147732 148234 148486 148611 148612 148613 148614 149515 149516 149522 149773 150413 150414 150415 150485 150643 150896 151181 151336 151338 151348 151349 152202 152203 152453 153147 153148 153987 153988 154184 154850 154851 155717 155718 155719 155723 155725 155726 155728 155959 156602 156603 156604 156605 156932 157070 157101 157482 157483 157486 157549 157786 157789 157994 158304 158308 158309 158311 158312 158527 158679 158748 159192 159193 159194 159549 159964 160092 160094 160573 160578 160961 160966 160967 160969 161296 161886 162139 162371 162707 162710 162711 162712 162713 162714 162720 162768 162966 163016 163188 163198 163416 163537 163541 163543 163551 163552 163929 164438 164439 164440 164441 164442 164443 164446 164493 164494 165301 165303 165304 165305 165308 166167 166168 166169 166171 166393 166427 166663 167109 167112 167113 167574 168002 168003 168004 168871 168872 168873 169809 169810 169815 169816 170088 170103 170725 170726 170730 171715 171716 171717 171718 171719 171720 172000 172567 172752 173692 173693 173694 173696 173928 174055 174108 174631 174632 174633 174634 175030 175139 175564 176332 176487 176489 176490 176491 176492 176493 177244 177410 177412 177413 177414 177415 177417 177418 178406 178407 178408 178409 178410 178411 178415 178851 179219 179383 179384 179386 179387 179646 179819 180340 180341 180634 180732 181374 181377 181378 181379 181380 181381 181382 181386 181390 182245 182300 182410 182414 182416 182417 182418 182422 182423 182425 182791 182863 183406 183407 183408 183409 183410 183411 183623 184341 184342 184343 184344 184345 184351 184352 184616 184838 184890 185158 185300 185301 185302 185303 185304 185309 185684 186316 186321 186322 186323 186324 186328 187360 187827 188404 188405 188407 189434 189438 189439 189907 190531 190535 190536 190538 190539 190540 190543 190625 191446 191636 191642 192282 192699 192700 192705 193005 193014 193726 193729 194252 194386 194867 194869 194870 194871 194874 195098 195734 195851 195852 195853 195857 196117 196838 196839 196840 196841 197109 197709 197881 197882 197883 197884 197885 197894 198899 198900 198901 198907 199147 199498 199895 199896 199897 199898 199899 200958 200959 200961 201574 201888 202071 202149 203196 203197 203480 203625 204303 204304 204307 204592 205408 205412 205413 205415 205416 205419 205727 205884 206472 206473 206476 206477 207527 207533 208592 208598 208599 208603 208604 208900 208905 209670 209671 209672 209673 209674 209675 210219 210315 210725 210726 210727 210734 210739 210818 211066 211094 211815 211817 212904 212939 212941 212942 213256 214070 214076 215309 215310 216499 216502 216506 216939 217666 217667 218292 218898 218899 218901 218902 218904 218905 218906 218914 218923 219186 220086 221234 221235 221236 221683 221882 222413 223115 223574 223575 223576 224113 224332 224798 224799 224800 224801 224802 224811 225153 225193 225908 226113 226114 226116 227384 227706 228466 228468 228469 228473 228536 228771 228813 229142 229692 229695 229697 230690 230924 230927 230928 231948 232121 232123 232125 233137 233341 233345 233634 234548 234549 234550 235007 235790 235791 235792 235794 235840 236122 236849 236881 237099 237106 237112 237128 238405 238406 238779 239641 239647 239648 240921 240922 240923 240925 240926 240933 241296 241496 242266 242267 242268 242696 244963 244964 244968 246274 246276 246277 246289 246785 247609 247610 247611 247612 247613 247614 247621 247622 247623 247628 247993 248816 248947 248948 248949 248950 248955 249317 249571 250333 250337 250338 250339 250778 251264 251808 251841 251842 251843 251862 252286 252412 253074 253347 253348 253349 253697 254726 256222 256224 256229 256232 257526 257677 258051 258863 259077 259078 259079 259088 259702 260509 260510 260511 260512 261969 261975 263484 265049 265055 265056 265479 265537 265614 266614 266617 266619 268176 268178 268682 269800 269801 269803 269809 270684 271178 271342 271343 271344 271347 271815 271950 272966 272969 273395 274592 274593 274594 274595 275052 275843 276107 276110 276111 276112 276113 276114 277680 278260 279240 279242 279243 279244 279245 279255 279702 279703 280768 280805 280806 280808 280809 280815 281743 282214 282417 284000 284001 284002 284003 284008 284570 284714 285546 287087 287089 287090 287091 287092 287858 288601 288604 288612 288613 289444 290114 290631 291420 291708 291709 291710 291711 291712 292222 293377 293379 293813 293857 293891 295091 295092 295101 295557 296799 296800 298378 298381 298382 299989 299991 299992 299993 299994 300791 301708 301716 303360 303391 304814 305083 305354 305718 306840 306841 306842 306843 306845 306849 306850 306852 306853 307343 308540 308541 308542 308548 308550 309056 310221 310222 310223 310224 310226 310233 311996 311997 311998 312009 312516 313766 313767 314308 315604 315605 315613 315614 316192 317379 317380 317386 319140 319147 319697 320971 320973 321110 321736 321749 321933 322693 322701 324495 324496 324497 324503 326236 326362 327948 329865 329866 329867 329874 330437 330917 331398 331758 331760 331765 332341 333724 333729 335553 335554 335555 335561 337510 337519 337521 339461 339462 339463 339468 340076 341477 342085 342567 343511 343512 343514 343515 343518 343519 344484 345513 345514 345521 347142 347481 347483 347484 347488 347489 347490 347498 349345 349348 349349 351383 351385 351386 351387 351390 351391 353448 353454 353462 354111 354112 354429 355175 355529 355530 355531 355533 355539 357573 357574 357575 357576 357577 357609 359696 359697 359710 359852 360307 360608 361836 361837 361843 363144 364078 364080 364088 364771 365322 366332 366333 366334 366335 367337 368576 368577 368578 370799 370800 370801 370802 370803 370805 371653 373011 373012 373014 373019 373725 375320 375321 375333 375337 375338 377693 377702 378982 382440 382441 382443 382444 384852 384854 384862 387354 387355 387368 387369 388404 389721 390453 390852 391992 392047 392049 392054 392055 394433 394442 394443 394448 396850 396851 396859 396863 397644 399357 399360 399361 399371 399373 399374 399378 400011 401824 401825 401835 404342 404343 406935 406937 406943 411993 411994 411995 411997 414483 414488 415281 415300 416923 416924 416925 416926 416927 416928 416942 419517 419520 419521 419522 419523 419524 420966 422077 422083 422084 422857 424727 425507 427295 427296 429765 429767 429769 432374 433289 434743 434744 437216 437218 437220 437222 437232 438162 439708 440414 442091 442093 442094 442095 442096 442107 442108 442109 442110 444576 444583 444584 446958 449334 449343 451666 451667 451673 451674 453922 453924 453935 453943 456149 456151 458286 460442 460446 460447 462432 462437 464372 464384 466868 468251 468252 468253 469210 470191 470193 470195 470748 472002 472506 475644 475646 477243 478888 478891 478898 481857 481864 483207 483947 484522 485813 485814 486947 486952 488117 488119 488120 489110 489114 490107 491062 491998 493650 493651 494380
7AB3N_X19_88	1113 1219 1338 1669 1768 1857 1880 1978 2120 2158 2285 2315 2393 2545 2641 2761 2811 2975 3084 3087 3184 3256 3307 3365 3406 3484 3540 3767 3848 4063 4087 4438 4507 4573 4628 4635 4719 4767 5045 5056 5154 5347 5348 5398 5405 5548 5615 5616 5752 5920 6056 6091 6122 6183 6332 6403 6451 6579 6688 6718 6754 6909 7017 7037 7052 7152 7193 7242 7331 7332 7391 7544 7570 7598 7684 7751 7841 7915 8181 8212 8269 8330 8358 8530 8828 8954 9031 9082 9083 9197 9338 9360 9403 9462 9477 9562 9691 9841 10023 10024 10153 10320 10363 10400 10522 10536 10624 10788 10829 11007 11097 11111 11329 11394 11450 11584 11649 11655 11747 11824 11867 11887 11916 11920 12140 12225 12248 12304 12355 12356 12401 12492 12826 12855 12888 12950 13371 13420 13478 13531 13555 13603 13659 13894 13964 14020 14163 14213 14314 14379 14411 14507 14508 14631 14910 15155 15248 15301 15757 15758 15791 16011 16289 16332 16360 16373 16420 16454 16561 16685 16771 16972 17049 17093 17165 17220 17379 17380 17456 17464 17710 17715 17803 17804 17944 18247 18358 18397 18398 18503 18564 18611 18645 18659 18788 19057 19148 19150 19337 19423 19517 19665 19676 19767 19768 19785 19979 20046 20047 20091 20123 20400 20414 20486 20582 20694 20762 20939 21123 21153 21231 21262 21332 21545 21842 21976 22093 22094 22203 22204 22460 22587 22588 22731 22737 22756 22987 23066 23251 23636 23828 23857 23875 24031 24519 24554 24632 24676 24830 24912 24913 25041 25178 25240 25295 25319 25320 25389 25572 25791 25840 26065 26066 26204 26338 26339 26445 26606 26643 26898 27028 27029 27037 27099 27174 27325 27493 27523 27616 27783 27863 27865 28022 28023 28176 28323 28487 28588 28589 28623 28989 28992 29118 29129 29169 29177 29267 29268 29269 29270 29271 29629 29727 29995 29996 29997 29998 30039 30084 30223 30739 30831 30834 30919 31145 31318 31368 31685 31871 32059 32100 32126 32150 32234 32236 32238 32382 32390 32416 32587 32588 32589 32719 32751 32752 32753 32754 32756 32787 32932 33117 33118 33314 33315 33380 33403 33537 33542 33697 33728 33921 33922 34124 34125 34126 34343 34344 34440 34576 34577 34594 34736 34746 34771 34772 34773 34774 34775 34776 34886 35019 35181 35182 35183 35354 35598 35599 35829 35895 36048 36049 36050 36053 36127 36261 36452 36558 36570 36730 36739 36884 36885 37122 37123 37366 37367 37511 37521 37632 37633 37750 37860 37862 37863 38085 38086 38162 38220 38318 38758 39237 39238 39415 39457 39458 39459 39460 39461 39544 39704 39705 39768 39789 39790 39949 39950 39952 40051 40208 40209 40210 40211 40212 40214 40730 40731 40793 40838 41043 41083 41099 41253 41255 41256 41502 41503 41505 41769 41943 42068 42259 42260 42261 42341 42378 42484 42604 42983 42984 43080 43164 43213 43473 43474 43475 43476 43539 43547 43566 43696 43735 43825 44034 44036 44136 44140 44268 44318 44474 44583 44624 44625 44626 44627 44956 44981 45101 45143 45145 45208 45371 45419 45420 45506 45530 45537 45705 45709 45710 45743 45989 46079 46385 46386 46387 46496 46710 46711 46751 47071 47227 47511 47565 47743 48053 48054 48056 48201 48355 48356 48528 48617 48689 48743 48952 49247 49248 49532 49533 49534 49535 49827 49862 50132 50133 50385 50440 50480 50734 50735 50737 51000 51036 51038 51039 51333 51369 51672 51754 51950 51998 51999 52000 52139 52322 52323 52327 52598 52650 52788 53005 53006 53007 53177 53361 53362 53363 53469 54105 54106 54108 54249 54451 54454 54505 54804 54805 54806 54807 55085 55137 55140 55410 55466 55468 55858 55859 56006 56226 56264 56390 56602 56938 56939 57070 57274 57275 57276 57442 57598 57599 57600 57760 57954 57955 57956 58078 58090 58305 58306 58311 58425 58467 58635 58636 58810 58956 59013 59020 59539 59784 59785 59786 59946 60207 60210 60302 60568 60571 60572 60573 60874 60877 61247 61250 61623 61624 62009 62015 62116 62239 62412 62413 62414 62576 62754 62757 62861 63155 63265 63485 63486 63867 63868 64039 64262 64263 64460 64643 64644 64645 65064 65067 65294 65402 65428 65482 65704 65874 65875 66264 66265 66266 66270 66684 67087 67102 67103 67104 67269 67291 67326 67449 67453 67509 67556 67855 67911 68212 68284 68285 68286 68288 68289 68290 68711 69111 69569 69590 69875 69959 70261 70465 70678 70679 70832 71131 71441 71442 71828 71913 71914 71915 72220 72360 72601 72653 73034 73035 73036 73037 73448 73449 73450 73865 74234 74298 74299 74301 74435 74728 74734 74958 75137 75492 75509 75548 75549 75937 75986 76000 76001 76002 76004 76408 76504 76801 76802 76803 76804 76988 77244 77629 77633 77684 77685 77686 77782 78027 78104 78105 78106 78133 78273 78570 78571 78674 78988 78989 78991 79151 79194 79311 79398 79399 79400 79401 79402 79403 79405 79520 79754 79816 79829 79830 79832 79833 79989 80017 80277 80383 80689 80800 81091 81161 81162 81163 81165 81172 81173 81175 81612 81613 81614 81615 81616 81617 82073 82074 82204 82336 82339 82547 82683 82756 82963 83017 83018 83019 83020 83022 83467 83468 83674 83879 83881 84341 84348 84485 84788 84792 85020 85042 85232 85233 85234 85235 85236 85239 85403 85630 85712 85713 85714 85715 85716 85717 85976 86135 86210 86216 86716 86717 86841 86906 87111 87200 87201 87242 87335 87379 87726 87727 87728 87732 87834 87966 87967 88194 88195 88196 88197 88364 88365 88451 88692 88693 88745 89232 89768 89779 89780 89937 89959 90296 90451 90514 91013 91058 91284 91376 91377 91382 91383 91945 91946 91947 91948 91949 91950 91951 91952 91954 92006 92074 92094 92164 92165 92528 92529 92800 93146 93148 93149 93150 93391 93393 93676 93760 93761 93965 93992 94353 94489 94928 94930 95468 95470 95471 95472 95473 95611 95637 95787 96075 96076 96077 96078 96079 96224 96230 96571 96661 96662 96666 97258 97841 97842 97853 98450 98932 99021 99022 99023 99027 99028 99029 99030 99031 99577 99578 99579 99582 99585 99639 99771 99917 99948 100209 100211 100844 100845 100846 100848 100849 100850 101459 101460 101590 101611 101955 101970 102059 102061 102062 102063 102066 102074 102284 102682 102683 102842 103269 103270 103793 103909 103910 103914 104556 104557 104558 104559 104564 104937 104948 105242 105244 105245 105246 105247 105250 105565 105601 105881 105885 105891 106043 106445 106573 106574 106773 106777 106861 107332 107334 107335 107336 107337 107339 107955 108054 108059 108626 108641 108755 109435 109436 109437 109438 109698 109699 109846 110111 110112 110124 110352 110780 110785 111158 111488 111489 111493 111668 112181 112202 112204 112205 112794 112797 112911 112912 112913 112914 112919 113589 113590 113741 114156 114267 114271 114272 114273 114274 114499 114958 114959 114960 114961 115131 115235 115642 115643 115644 115698 115806 116353 116354 116355 116356 116404 117044 117045 117606 117713 117714 117715 117716 117722 117956 118397 118400 119127 119128 119129 119135 119917 119919 119920 119923 119928 119929 119930 119999 120147 120220 120638 120639 120640 120641 120642 121039 121385 121387 121388 121389 121609 121642 122078 122100 122196 122906 123700 123701 123702 123878 124052 124092 124307 124405 124406 124727 125136 125137 125138 125148 125205 125859 125861 125862 125863 126296 126610 126611 126612 126667 126864 127556 127919 127940 128027 128028 128029 128030 128031 128084 128436 128613 128723 128724 128947 129153 129516 129517 129518 129524 129793 129818 129872 129934 130151 130278 130279 130280 130281 130282 130283 130284 130285 130499 131256 131699 131821 131824 131997 132461 132576 132577 132579 132825 132863 133328 133329 133525 133904 134031 134032 134033 134035 134039 134257 134284 134332 134335 134476 134825 134841 134842 134843 134844 135040 135075 135104 135592 135593 135791 136029 136356 136358 136362 136649 136805 137084 137086 137092 137900 137901 137902 137903 138512 138635 138636 138637 138638 138639 138640 138649 138936 138975 139426 139427 139428 139434 139801 140082 140187 140188 140189 140190 140191 140192 140193 140199 140414 140472 141000 141001 141002 141003 141232 141460 141814 142658 142663 142664 142672 142961 142967 143469 143470 143471 143472 143475 143477 143547 144148 144267 144269 144719 145096 145330 145341 145751 145902 145905 145906 145908 145909 145910 145914 146264 146810 146811 146812 146816 146817 146819 147152 147725 147726 147727 147732 148234 148486 148611 148612 148613 148614 149515 149516 149522 149773 150413 150414 150415 150485 150643 150896 151181 151336 151338 151348 151349 152202 152203 152453 153147 153148 153987 153988 154184 154850 154851 155717 155718 155719 155723 155725 155726 155728 155959 156602 156603 156604 156605 156932 157070 157101 157482 157483 157486 157549 157786 157789 157994 158304 158308 158309 158311 158312 158527 158679 158748 159192 159193 159194 159549 159964 160092 160094 160573 160578 160961 160966 160967 160969 161296 161886 162139 162371 162707 162710 162711 162712 162713 162714 162720 162768 162966 163016 163188 163198 163416 163537 163541 163543 163551 163552 163929 164438 164439 164440 164441 164442 164443 164446 164493 164494 165301 165303 165304 165305 165308 166167 166168 166169 166171 166393 166427 166663 167109 167112 167113 167574 168002 168003 168004 168871 168872 168873 169809 169810 169815 169816 170088 170103 170725 170726 170730 171715 171716 171717 171718 171719 171720 172000 172567 172752 173692 173693 173694 173696 173928 174055 174108 174631 174632 174633 174634 175030 175139 175564 176332 176487 176489 176490 176491 176492 176493 177244 177410 177412 177413 177414 177415 177417 177418 178406 178407 178408 178409 178410 178411 178415 178851 179219 179383 179384 179386 179387 179646 179819 180340 180341 180634 180732 181374 181377 181378 181379 181380 181381 181382 181386 181390 182245 182300 182410 182414 182416 182417 182418 182422 182423 182425 182791 182863 183406 183407 183408 183409 183410 183411 183623 184341 184342 184343 184344 184345 184349 184351 184352 184616 184838 184890 185158 185300 185301 185302 185303 185304 185309 185684 186316 186321 186322 186323 186324 186328 187360 187827 188404 188405 188407 188408 189434 189438 189439 189907 190531 190535 190536 190538 190539 190540 190543 190625 191446 191636 191642 192282 192699 192700 192705 193005 193014 193726 193729 194252 194386 194867 194869 194870 194871 194874 195098 195734 195851 195852 195853 195857 196117 196838 196839 196840 196841 197109 197709 197881 197882 197883 197884 197885 197894 198899 198900 198901 198907 199147 199498 199895 199896 199897 199898 199899 200958 200959 200961 201574 201888 202071 202149 203196 203197 203480 203625 204303 204304 204307 204592 205408 205412 205413 205415 205416 205419 205727 205884 206472 206473 206476 206477 207527 207533 208592 208598 208599 208603 208604 208900 208905 209670 209671 209672 209674 209675 210219 210315 210725 210726 210727 210734 210739 210818 211066 211094 211815 211817 212904 212939 212941 212942 213256 214070 214076 215309 215310 216499 216502 216506 216939 217666 217667 218292 218898 218899 218901 218902 218904 218905 218906 218914 218923 219186 220086 221234 221235 221236 221683 221882 222413 223115 223574 223575 223576 224113 224332 224798 224799 224800 224801 224802 224811 225153 225193 225908 226113 226114 226116 227384 227706 228466 228468 228469 228473 228536 228771 228813 229142 229692 229695 229697 230690 230924 230927 230928 231948 232121 232123 232125 233137 233341 233345 233634 234548 234549 234550 235007 235790 235791 235792 235794 235840 236122 236849 236881 237099 237106 237112 237128 238405 238406 238779 239641 239647 239648 240921 240922 240923 240925 240926 240933 241296 241496 242266 242267 242268 242696 244963 244964 244968 246274 246276 246277 246289 246785 247609 247610 247611 247612 247613 247614 247621 247622 247623 247628 247993 248816 248947 248948 248949 248950 248955 249317 249571 250333 250337 250338 250339 250778 251808 251841 251842 251843 251862 252286 252412 253074 253347 253348 253349 253697 254726 256222 256224 256229 256232 257526 257677 258051 258863 259077 259078 259079 259088 259702 260509 260510 260511 260512 261969 261975 263484 265049 265055 265056 265479 265537 265614 266614 266617 266619 268176 268178 268682 269800 269801 269803 270684 271178 271342 271343 271344 271347 271815 271950 272966 272969 273395 274592 274593 274594 274595 275052 275843 276107 276110 276111 276112 276113 276114 277680 278260 279240 279242 279243 279244 279245 279255 279702 279703 280768 280805 280806 280808 280809 280815 281743 282214 282417 284000 284001 284002 284003 284008 284570 284714 285546 287087 287089 287090 287091 287092 287858 288601 288604 288612 288613 289444 290114 290631 291420 291708 291709 291710 291711 291712 292222 293377 293379 293813 293857 293891 295091 295092 295101 295557 296799 296800 298378 298381 298382 299989 299991 299992 299993 299994 300791 301708 301716 303360 303391 304814 305083 305354 305718 306840 306841 306842 306843 306845 306849 306850 306852 306853 307343 308540 308541 308542 308548 308550 309056 310221 310222 310223 310224 310226 310233 311996 311997 311998 312009 312516 313766 313767 314308 315604 315605 315613 315614 316192 317379 317380 317386 319140 319147 319697 320971 320973 321110 321736 321749 321933 322693 322701 324495 324496 324497 324503 326236 326362 327948 329865 329866 329867 329874 330437 330917 331398 331758 331760 331765 332341 333724 333729 335553 335554 335555 335561 337510 337519 337521 339461 339462 339463 339468 340076 341477 342085 342567 343511 343512 343514 343515 343518 343519 344484 345513 345514 345521 347142 347481 347483 347484 347488 347489 347490 347498 349345 349348 349349 351383 351385 351386 351387 351390 351391 353448 353454 353462 354111 354112 354429 355175 355529 355530 355531 355533 355539 357573 357574 357575 357576 357577 357609 359696 359697 359710 359852 360307 360608 361836 361837 361843 363144 364078 364080 364088 364771 365322 366332 366333 366334 366335 367337 368576 368577 368578 370799 370800 370801 370802 370803 370805 371653 373011 373012 373014 373019 373725 375320 375321 375333 375337 375338 377693 377702 378982 382440 382441 382443 382444 382455 384852 384854 384862 387354 387355 387368 387369 388404 389721 390453 390852 391992 392047 392049 392054 392055 394433 394442 394443 394448 396850 396851 396859 396863 397644 399357 399360 399361 399371 399372 399373 399374 399378 400011 401824 401825 401835 404342 404343 406935 406937 406943 411993 411994 411995 411997 414483 414488 415281 415300 416923 416924 416925 416926 416927 416928 416942 419517 419520 419521 419522 419523 419524 420966 422077 422083 422084 422857 424727 425507 427295 427296 429765 429767 429769 431373 432374 433289 434743 434744 437216 437218 437220 437222 437232 438162 439708 440414 442091 442093 442094 442095 442096 442107 442108 442109 442110 444576 444583 444584 446958 449334 449337 449343 451666 451667 451673 451674 453922 453924 453935 453943 456149 456151 458286 460442 460446 460447 462432 462437 464372 464384 466352 466868 468251 468252 468253 469210 470191 470193 470195 470748 472002 472506 475637 475644 475646 477243 478888 478891 478898 481857 481864 483207 483947 484522 485813 486947 486952 488117 488119 488120 489110 489114 490107 491062 491216 491998 493650 493651 494380
7AB3N_X19_89	99 720 876 1040 1093 1210 1220 1259 1281 1363 1391 1515 1537 1904 2147 2230 2336 2345 2470 2609 2699 3149 3300 3368 3518 3647 3686 3992 4031 4044 4234 4358 4454 4988 5014 5051 5073 5376 5533 5794 5825 6116 6224 6251 6309 6343 6435 6624 6639 6901 7267 7283 7334 7575 7652 7729 7730 7790 7843 7869 7958 8033 8114 8186 8317 8379 8754 8894 8908 8946 8947 9056 9202 9305 9377 9406 9478 9563 9825 9889 9921 9983 10047 10126 10367 10372 10384 10417 10443 10470 10471 10506 10700 10917 10918 10981 11030 11213 11257 11555 11586 11611 11894 12020 12256 12273 12280 12983 13084 13091 13092 13204 13255 13292 13862 13992 14136 14299 14606 14612 14663 14732 14813 14867 14881 15104 15118 15144 15189 15190 15269 15329 15331 15421 15474 15577 15889 15971 15972 16016 16020 16148 16173 16230 16248 16633 16942 17113 17196 17197 17503 17504 17632 17668 17742 17808 17885 18162 18193 18253 18687 18748 18825 19168 19323 19357 19461 19796 19910 20150 20280 20324 20830 20851 20852 20912 21011 21046 21126 21142 21264 21271 21365 21496 21637 21762 22142 22143 22210 22391 22514 22600 22601 22632 22734 22777 22844 22895 23105 23342 23346 23643 23707 23819 23878 23879 23908 23919 24100 24242 24436 24641 24841 25263 25329 25490 25503 25551 25552 25795 25856 25868 25965 26121 26382 26518 26525 26678 27228 27334 27355 27378 27485 27501 27585 27586 27997 28098 28184 28185 28381 28384 28775 28906 29512 29784 30006 30008 30055 30176 30390 30419 30557 30640 31058 31226 31227 31325 31371 31489 31558 31697 32101 32293 32496 32655 32937 32940 33383 33563 33931 33933 34136 34632 34980 35062 35265 35373 35435 35485 35609 35612 35713 35843 35926 36154 36343 36661 36708 36759 36760 37128 37135 37188 37232 37233 37375 37495 37954 38382 38413 38414 38538 38619 38683 38766 38776 38874 38948 39011 39249 39472 39561 39590 39955 40497 40741 40848 41262 41310 41506 41517 41627 41640 41863 42113 42114 42115 42121 42270 42365 42476 42801 42841 43228 43315 43424 43494 43498 43587 43760 43829 44170 44201 44329 44464 44649 44755 44955 45274 45446 45447 45505 45562 45568 45574 45867 45868 46153 46214 46397 46409 46411 46412 46474 46538 46716 46736 46738 46813 46896 47083 47089 47444 47445 47446 47763 47765 47795 48065 48214 48224 48363 48380 48514 48515 48802 49089 49189 49607 50011 50154 50262 50427 50554 50555 50577 50747 50820 50880 51380 51518 51693 51761 51795 51820 51834 52415 52482 52659 53094 53096 53207 53370 53386 53786 53849 53886 53922 53975 54128 54202 54267 54268 54280 54312 54473 54486 54574 54640 54675 54814 54829 54970 55293 55501 55505 55664 55772 55887 55964 55974 56056 56254 56256 56259 56344 56345 56408 56409 56699 56765 56952 56966 57104 57345 57346 57425 57627 57633 57769 58054 58120 58121 58648 59040 59202 59203 59401 59411 59562 59563 59795 59808 59902 59986 60218 60901 60942 61050 61417 61419 61539 61654 61729 62020 62033 62034 62204 62345 62437 62438 62568 62610 62863 62935 63229 63510 63887 63894 63896 64053 64272 64279 64284 64673 64851 64852 65083 65218 65263 65504 65506 65658 65659 65691 65714 65903 65973 66037 66167 66295 66439 66714 66715 67351 67538 67638 67700 68326 68327 68463 68484 68490 68491 68501 68535 68624 68826 69253 69487 69500 70043 70363 70768 71048 71138 71208 71261 71457 71458 71470 71474 71624 71637 71680 72323 72833 73047 73056 73625 73976 74310 74762 74763 74764 74891 75150 75569 75570 76031 76201 76426 76428 76580 76822 76825 76830 77188 77451 77471 77512 77612 77937 78314 78315 78349 78672 78996 79165 79228 79598 79859 80041 80282 80617 80817 80859 80920 80976 81191 81643 81644 81735 82112 82211 82212 82569 82571 82687 82775 83038 83196 83493 83571 83572 84107 84554 84814 84816 85256 85260 85440 85740 85753 85937 85938 85939 86749 86750 86751 86812 86957 87102 87231 87387 87435 87917 88220 88221 88670 88723 88734 89244 89246 89249 89260 89261 89317 89387 89913 90006 90007 90322 90885 90891 91114 91417 91480 91558 91641 92555 92565 92566 92570 92760 92816 92896 93187 93445 93446 93447 93797 93928 93929 94000 94046 94047 94378 94942 94947 95239 95490 95501 95502 96090 96098 96338 96823 96926 96927 96933 97134 97137 97276 97553 97554 97883 98130 98131 98154 98474 98481 98614 98637 98727 98795 99382 99599 99600 99618 99773 99911 100389 100414 100506 100507 100551 101102 101103 101477 101729 101730 101770 101771 102234 102236 102237 102238 102428 102949 103033 103440 103566 103568 103939 103940 103947 104083 104605 104752 104876 104936 104970 105431 105533 105534 105913 105922 105923 106208 106604 106626 106735 106780 106781 106932 106933 106934 106935 107030 107377 107454 107524 107528 107677 107678 107679 108073 108092 108094 108096 108226 108370 108371 108804 108807 108960 108964 109090 109091 109160 109182 109469 109632 109762 109867 109868 110209 110295 110409 110804 110820 111090 111091 111357 111510 111671 111828 111829 111830 112224 112231 112396 112540 112541 112940 112954 112955 113118 113247 113345 113629 114302 114502 114979 115003 115004 115006 115139 115140 115255 115256 115559 115678 116372 116529 116531 116647 116713 116742 117225 117447 117750 118025 118217 118422 118435 118578 118579 119167 119334 119335 119406 119978 120290 120291 120292 120693 120860 120995 120996 120997 121448 121449 121450 121781 121782 121783 122218 122231 122534 122949 122954 123134 123137 123281 123282 123283 123401 123402 123741 123904 123907 124029 124030 124130 124750 125020 125158 125171 125344 125388 125485 125486 125489 125769 125902 126080 126081 126082 126210 126211 126213 126214 126319 126644 126915 127027 127349 127351 127633 127634 127635 128051 128056 128059 128062 128349 128350 128394 128464 128772 128944 128946 129098 129567 129569 129737 129894 129895 129896 130306 130329 130405 130641 131099 131127 131137 131421 132104 132160 132161 132162 132287 132612 132941 132942 132943 132944 133361 133364 133641 133667 134068 134401 134871 134889 134965 135181 135182 135644 135818 135971 135993 136397 136567 136715 136716 136717 136718 136719 136741 136818 137101 137121 137122 137124 137456 137457 137458 137459 137461 137584 137942 137953 137956 138117 138255 138439 138674 138677 138695 138864 138866 139002 139003 139004 139005 139031 139121 139450 139723 139780 139781 139782 140231 140407 140556 140557 140577 140794 141021 141240 141242 141399 141400 142043 142180 142301 142691 142707 142713 142893 143030 143272 143505 143525 144129 144297 144629 144631 144656 144657 145134 145945 145947 145948 146306 146429 146430 146867 147091 147260 147308 147703 147787 147790 147969 148224 148669 148671 149032 149534 149536 149569 149573 149785 149942 149943 150065 150828 150829 150950 151373 151380 151384 151404 151601 151602 151759 151763 152234 152259 152582 152659 152660 152662 152968 152969 153190 153193 154027 154222 154381 154407 154499 154893 154894 154896 155076 155253 155254 155281 155988 156155 156157 156165 156272 156273 156665 156669 156673 156772 157013 157014 157015 157016 157140 157519 157529 157726 157853 157858 157881 157982 158349 158351 158355 158552 158573 158713 158714 159468 159559 159561 159635 159636 159756 160117 160493 160494 160495 160496 160497 160626 160995 161387 161388 161917 161918 161920 162414 162415 162416 163102 163103 163104 163209 163571 163590 163603 163605 163970 163971 163997 164053 164481 164482 164845 164847 164849 165330 165351 165353 165548 165549 165550 165701 165702 166218 166221 166433 166610 166637 166737 166738 167157 167363 167522 167523 167638 167824 168054 168055 168256 168259 168345 168407 168920 168932 168935 168938 168941 169343 169344 169469 169604 169869 169870 169880 170093 170095 170097 170249 170369 170370 170760 170764 170766 171043 171045 171225 171226 171778 171779 171780 172012 172195 172196 172197 173016 173020 173193 173194 173195 173196 173198 173199 173590 173753 173957 174144 174145 174146 174280 174773 174912 174913 174914 174915 175055 175056 175057 175058 175592 175617 175620 176016 176017 176018 176516 176543 176919 177043 177442 177574 177755 177901 177902 178463 178703 178885 178886 179025 179429 179651 179815 179816 179843 179844 179845 180394 180395 180826 181679 181879 182014 182471 182710 182711 182912 183041 183431 183453 183456 183677 183962 183963 184391 184767 184768 185362 185455 185599 185763 185906 186372 186373 186374 186723 186724 186805 186958 187852 188386 188733 188734 188929 188930 189954 189955 190109 190567 190568 190575 190597 190860 191065 191067 191070 191071 191125 191202 191662 191670 191690 191697 192061 192142 192170 192477 192725 192749 192872 193008 193199 193200 193769 193803 193804 193807 193815 194891 195227 195328 195329 195374 195911 196304 196313 196327 196415 196879 196895 197151 197330 197331 197332 197333 197353 197473 197926 197945 197947 198370 198371 198373 199381 199382 199923 199926 199949 200394 200538 200539 200982 201288 201480 201481 201498 201499 201539 201619 202119 202122 202248 202417 202583 202605 203229 203257 203260 203261 203533 203888 204362 204685 204845 204988 205127 205441 205461 205464 205465 205913 205914 206060 206263 206520 206531 206532 206980 207116 207565 207570 207825 207826 208010 208647 209089 209197 210184 210185 210186 210778 211866 211875 212210 212357 212359 212360 212692 212697 213464 213465 213466 213468 213469 213470 213471 213586 214137 214138 214689 214690 215014 215372 215631 215634 215767 215865 215866 215867 215868 215869 216539 216567 216841 217079 217689 217728 217729 218030 218034 218252 218321 218945 218954 220071 220137 220138 220432 220639 220640 220641 221271 221800 222467 222470 222972 222973 223270 223612 223654 223950 224157 224186 224352 224881 225201 225432 225433 225840 226145 226174 226487 226698 226701 226730 227414 227700 229047 229048 229049 229213 229758 230058 230063 230281 230282 230284 230442 230444 231464 231465 231466 232477 232688 232689 232690 232850 233383 233396 233399 233889 233890 234046 234624 235206 235849 236386 236387 236891 237173 237478 237629 237717 237718 237719 237887 238097 238969 240273 240299 240462 240946 240984 241536 241537 241553 242324 242330 242760 242761 242925 242926 242952 243665 243691 243693 244027 244029 244246 244247 245011 245030 245586 245769 246667 246809 246904 246905 246906 246907 246909 246934 246935 247099 247677 247678 247690 248230 248258 248400 248401 248979 248984 249597 249598 249599 249971 250417 251054 251055 251883 251901 252295 252535 252536 252537 252735 253754 254007 254761 254795 254798 254799 254801 254802 254803 255410 255439 255511 255630 256266 256442 256725 256917 256918 256919 257712 258319 258320 258500 258511 259489 259729 259730 259731 259732 260576 261169 261170 261171 261172 262051 262666 262667 262669 262700 262751 262894 263082 263556 263559 263561 263957 264105 264199 264201 264202 264227 264437 265131 265751 265752 265841 266656 266693 268271 268663 268842 268963 268964 268966 268967 269833 269884 270529 271425 271489 271986 272101 272102 272103 272106 273026 273031 273465 273548 273951 275312 275525 275526 276857 277708 277723 277743 278381 278382 278617 279324 279990 279992 280879 280880 281565 281769 282486 282488 282496 282900 282972 283160 283161 283163 283375 284758 285618 285619 286289 286321 287565 287775 287777 287779 287989 289098 289100 289349 289534 290186 290867 291091 291757 291758 291800 291805 292231 292369 292489 292718 293000 293898 293900 295133 295169 295935 296168 296169 297280 297760 298066 298412 298456 298480 298633 299129 299131 300022 300752 300979 302398 302502 302503 302504 302747 302748 303901 303905 303947 304434 305173 305176 305934 305935 305936 306159 306160 306906 307638 308587 308590 308622 309065 309311 310269 310320 310323 310781 310828 311075 311076 311078 311079 311324 313808 314324 314617 314618 315644 316479 316481 317458 317462 318198 318199 318452 319189 319192 320006 320007 320008 321013 321015 321053 321057 321063 321782 321784 322025 322026 322726 322770 322773 322774 324556 324578 326260 326265 326272 326510 326515 326784 327071 327072 327148 327294 327306 328816 328818 328845 328914 329103 329948 330759 330760 331026 332358 332691 332692 333802 334587 334839 334840 335632 335644 336151 336154 336488 336489 336761 336763 337596 338115 338443 338705 338706 338707 339518 340086 340088 340400 340401 340402 340698 341490 341519 341520 341523 341566 341568 342453 342719 343549 343556 343586 344746 345547 345595 346445 346540 346699 347525 347532 348021 348075 348343 348344 348610 349429 350324 350589 351485 352020 352216 352344 352345 353519 354461 355574 355869 356205 356271 356534 356535 356536 358245 358246 358597 358599 358602 358870 360326 360659 361219 361922 361941 362584 362879 363176 364128 365148 365454 365455 367368 367370 367411 367682 368674 368901 369667 369949 370841 371851 371853 372182 372183 373066 374121 374429 375373 375418 376047 376406 376407 376408 376727 377742 377755 378796 379117 380153 380230 381515 382553 382576 383889 384969 386021 388279 390470 390471 390827 395602 395927 395928 396904 396911 396917 396959 397273 398073 398074 398406 398407 399416 399535 400139 400141 402625 403059 403090 404343 404459 404469 405586 405587 405588 405589 405960 405961 408112 408463 408722 409527 410356 410689 410690 411038 412118 413190 413194 413540 413541 414490 415232 415233 417048 417737 418791 419625 419631 420282 420743 422187 423347 423589 423707 424772 427404 427411 428471 428472 428475 428476 429829 429841 429890 432466 433534 433536 433880 433881 435873 435957 436303 437343 438464 438487 438796 439751 441069 442157 443535 444615 444618 444622 444660 444686 447701 448466 449394 450068 451747 452329 452849 452950 453068 453921 454015 454016 455372 455377 459286 459630 460514 461383 463618 465344 467215 467249 467547 468293 469157 471045 472863 472864 474658 474972 476413 476663 477296 478101 478959 479616 479617 481326 481327 485824 486513 487102 488776 489750 489752 489753 490695 493359
7AB3N_X19_90	1113 1219 1338 1669 1768 1857 1880 1978 2120 2158 2285 2315 2393 2545 2641 2761 2811 2975 3084 3087 3184 3256 3307 3365 3406 3484 3540 3767 3848 4063 4087 4438 4507 4573 4628 4635 4719 4767 5045 5056 5154 5347 5348 5398 5405 5548 5615 5616 5752 5920 6056 6091 6122 6183 6332 6403 6451 6579 6688 6718 6754 6909 7017 7037 7052 7152 7193 7242 7331 7332 7391 7544 7570 7598 7684 7751 7841 7915 8181 8212 8269 8330 8358 8530 8828 8954 9031 9082 9083 9197 9338 9360 9403 9462 9477 9562 9691 9841 10023 10024 10153 10320 10363 10400 10522 10536 10624 10788 10829 11007 11097 11111 11329 11394 11450 11584 11649 11655 11747 11824 11867 11887 11916 11920 12140 12225 12248 12304 12355 12356 12401 12492 12826 12855 12888 12950 13371 13420 13478 13531 13555 13603 13659 13894 13964 14020 14163 14213 14314 14379 14411 14507 14508 14631 14910 15155 15248 15301 15757 15758 15791 16011 16289 16332 16360 16373 16420 16454 16561 16685 16771 16972 17049 17093 17165 17220 17379 17380 17456 17464 17710 17715 17803 17804 17944 18247 18358 18397 18398 18503 18564 18611 18645 18659 18788 19057 19148 19150 19337 19423 19517 19665 19676 19767 19768 19785 19979 20046 20047 20091 20123 20400 20414 20486 20582 20694 20762 20939 21123 21153 21231 21262 21332 21545 21842 21976 22093 22094 22203 22204 22460 22587 22588 22731 22737 22756 22987 23066 23251 23636 23828 23857 23875 24031 24519 24554 24632 24676 24830 24912 24913 25041 25178 25240 25295 25319 25320 25389 25572 25791 25840 26065 26066 26204 26338 26339 26445 26606 26643 26898 27028 27029 27037 27099 27174 27325 27493 27523 27616 27783 27863 27865 28022 28023 28176 28323 28487 28588 28589 28623 28989 28992 29118 29129 29169 29177 29267 29268 29269 29270 29271 29629 29727 29995 29996 29997 29998 30039 30084 30223 30739 30831 30834 30919 31145 31318 31368 31685 31871 32059 32100 32126 32150 32234 32236 32238 32382 32390 32416 32587 32588 32589 32719 32751 32752 32753 32754 32756 32787 32932 33117 33118 33314 33315 33380 33403 33537 33542 33697 33728 33921 33922 34124 34125 34126 34343 34344 34440 34576 34577 34594 34736 34746 34771 34772 34773 34774 34775 34776 34886 35019 35181 35182 35183 35354 35598 35599 35829 35895 36048 36049 36050 36053 36127 36261 36452 36558 36570 36730 36739 36884 36885 37122 37123 37366 37367 37511 37521 37632 37633 37750 37860 37862 37863 38085 38086 38162 38220 38318 38758 39237 39238 39415 39457 39458 39459 39460 39461 39544 39704 39705 39768 39789 39790 39949 39950 39952 40051 40208 40209 40210 40211 40212 40214 40730 40731 40793 40838 41043 41083 41099 41253 41255 41256 41502 41503 41505 41769 41943 42068 42259 42260 42261 42341 42378 42484 42604 42983 42984 43080 43101 43164 43213 43473 43474 43475 43476 43539 43547 43566 43696 43735 43825 44034 44036 44136 44140 44268 44318 44474 44583 44624 44625 44626 44627 44956 44981 45101 45143 45145 45208 45371 45419 45420 45506 45530 45537 45705 45709 45710 45743 45989 46079 46385 46386 46387 46496 46710 46711 46751 47071 47227 47511 47565 47743 48053 48054 48056 48201 48355 48356 48528 48617 48689 48743 48952 49247 49248 49532 49533 49534 49535 49827 49862 50132 50133 50385 50440 50480 50734 50735 50737 51000 51036 51038 51039 51333 51369 51672 51754 51950 51998 51999 52000 52139 52322 52323 52327 52598 52650 52788 53005 53006 53007 53177 53361 53362 53363 53469 54105 54106 54108 54249 54451 54454 54505 54804 54805 54806 54807 55085 55137 55140 55410 55466 55468 55858 55859 56006 56226 56264 56390 56602 56938 56939 57070 57274 57275 57276 57442 57598 57599 57600 57760 57954 57955 57956 58078 58090 58305 58306 58311 58425 58467 58635 58636 58810 58956 59013 59020 59784 59785 59786 59946 60207 60210 60302 60568 60571 60572 60573 60874 60877 61247 61250 61623 61624 62009 62015 62116 62239 62412 62413 62414 62576 62754 62757 62861 63155 63265 63485 63486 63867 63868 64039 64262 64263 64460 64643 64644 64645 65064 65067 65294 65402 65428 65482 65704 65874 65875 66264 66265 66266 66270 66684 67087 67102 67103 67104 67269 67291 67326 67449 67453 67509 67556 67855 67911 68212 68284 68285 68286 68288 68289 68290 68711 69111 69569 69590 69875 69959 70261 70465 70678 70679 70832 71131 71441 71442 71828 71913 71914 71915 72220 72360 72601 72653 73034 73035 73036 73037 73448 73449 73450 73865 74234 74298 74299 74301 74435 74728 74734 74958 75137 75492 75509 75548 75549 75937 75986 76000 76001 76002 76004 76408 76504 76801 76802 76803 76804 76988 77244 77629 77633 77684 77685 77686 77782 78027 78104 78105 78106 78133 78273 78570 78571 78674 78988 78989 78991 79151 79194 79311 79398 79399 79400 79401 79402 79403 79405 79520 79754 79816 79829 79830 79832 79833 79989 80017 80277 80383 80689 80800 81091 81161 81162 81163 81165 81172 81173 81175 81612 81613 81614 81615 81616 81617 82073 82074 82204 82336 82339 82547 82683 82756 82963 83002 83017 83018 83019 83020 83022 83467 83468 83674 83879 83881 84341 84348 84485 84788 84792 85020 85042 85232 85233 85234 85235 85236 85239 85403 85630 85712 85713 85714 85715 85716 85717 85976 86135 86210 86216 86716 86717 86841 86906 87111 87200 87201 87242 87335 87379 87726 87727 87728 87732 87834 87966 87967 88194 88195 88196 88197 88364 88365 88451 88692 88693 88745 89232 89768 89779 89780 89937 89959 90296 90451 90514 91013 91058 91284 91376 91377 91382 91383 91945 91946 91947 91948 91949 91950 91951 91952 91954 92006 92074 92094 92164 92165 92528 92529 92800 93146 93148 93149 93150 93391 93393 93676 93760 93761 93965 93992 94353 94489 94928 94930 95468 95470 95471 95472 95473 95611 95637 95787 96075 96076 96077 96078 96079 96224 96230 96571 96661 96662 96666 97258 97841 97842 97853 98450 98932 99021 99022 99023 99027 99028 99029 99030 99031 99577 99578 99579 99582 99585 99639 99771 99917 99948 100209 100211 100844 100845 100846 100848 100849 100850 101459 101460 101590 101611 101955 101970 102059 102061 102062 102063 102066 102074 102284 102682 102683 102842 103269 103270 103793 103909 103910 103914 104556 104557 104558 104559 104564 104937 104948 105242 105244 105245 105246 105247 105250 105565 105601 105881 105885 105891 106043 106445 106573 106574 106773 106777 106861 107332 107334 107335 107336 107337 107339 107955 108054 108059 108626 108641 108755 109435 109436 109437 109438 109698 109699 109846 110111 110112 110124 110352 110780 110785 111158 111488 111489 111493 111668 112181 112202 112204 112205 112794 112797 112911 112912 112913 112914 112919 113589 113590 113741 114156 114267 114271 114272 114273 114274 114499 114958 114959 114960 114961 115131 115235 115642 115643 115644 115698 115806 116353 116354 116355 116356 116404 117044 117045 117606 117713 117714 117715 117716 117722 117956 118397 118400 119127 119128 119129 119135 119917 119919 119920 119923 119928 119929 119930 119999 120147 120220 120638 120639 120640 120641 120642 121039 121385 121387 121388 121389 121609 121642 122078 122100 122196 122906 123700 123701 123702 123878 124052 124092 124307 124405 124406 124727 125136 125137 125138 125148 125205 125859 125861 125862 125863 126296 126610 126611 126612 126667 126864 127556 127919 127940 128027 128028 128029 128030 128031 128084 128436 128613 128723 128724 128947 129153 129516 129517 129518 129524 129793 129818 129872 129934 130151 130278 130279 130280 130281 130282 130283 130284 130285 130499 131256 131699 131821 131822 131824 131997 132461 132576 132577 132579 132825 132863 133328 133329 133904 134031 134032 134033 134035 134039 134257 134284 134332 134335 134476 134825 134841 134842 134843 134844 135040 135075 135104 135592 135593 135791 136029 136356 136358 136362 136649 136805 137084 137086 137092 137900 137901 137902 137903 138512 138635 138636 138637 138638 138639 138640 138649 138936 138975 139426 139427 139428 139434 139801 140082 140187 140188 140189 140190 140191 140192 140193 140199 140414 140472 141000 141001 141002 141003 141232 141460 141814 142658 142663 142664 142672 142961 142967 143469 143470 143471 143472 143475 143477 143547 144148 144267 144269 144719 145096 145330 145341 145751 145902 145905 145906 145908 145909 145910 145914 146264 146810 146811 146812 146816 146817 146819 147152 147725 147726 147727 147732 148234 148486 148611 148612 148613 148614 149515 149516 149522 149773 150413 150414 150415 150485 150643 150896 151181 151336 151338 151348 151349 152202 152203 152453 153147 153148 153987 153988 154184 154850 154851 155717 155718 155719 155723 155725 155726 155728 155959 156602 156603 156604 156605 156932 157070 157101 157482 157483 157486 157549 157786 157789 157994 158304 158308 158309 158311 158312 158527 158679 158748 159192 159193 159194 159964 160092 160094 160573 160578 160961 160966 160967 160969 161296 161886 162139 162371 162707 162710 162711 162712 162713 162714 162720 162768 162966 163016 163188 163198 163416 163537 163541 163543 163551 163552 163929 164438 164439 164440 164441 164442 164443 164446 164493 164494 165301 165303 165304 165305 165308 166167 166168 166169 166171 166393 166427 166663 167109 167112 167113 167574 168002 168003 168004 168871 168872 168873 169809 169810 169815 169816 170088 170103 170725 170726 170730 171715 171716 171717 171718 171719 171720 172000 172567 172752 173692 173693 173694 173696 173928 174055 174108 174631 174632 174633 174634 175030 175139 175564 176332 176487 176489 176490 176491 176492 176493 177244 177410 177412 177413 177414 177415 177417 177418 178406 178407 178408 178409 178410 178411 178415 178851 179219 179383 179384 179386 179387 179646 179819 180340 180341 180634 180732 181374 181377 181378 181379 181380 181381 181382 181386 181390 182245 182300 182410 182414 182416 182417 182418 182422 182423 182425 182791 182863 183406 183407 183408 183409 183410 183411 183623 184341 184342 184343 184344 184345 184351 184352 184616 184838 184890 185158 185300 185301 185302 185303 185304 185309 185684 186316 186321 186322 186323 186324 186328 187360 187827 188404 188405 188407 188408 189434 189438 189439 189907 190531 190535 190536 190538 190539 190540 190543 190625 191446 191636 191642 192282 192699 192700 192705 193005 193014 193726 193728 193729 194252 194386 194867 194869 194870 194871 194874 195098 195734 195851 195852 195853 195857 196117 196838 196839 196840 196841 197109 197709 197881 197882 197883 197884 197885 197894 198899 198900 198901 198907 199147 199498 199895 199896 199897 199898 199899 200958 200959 200961 201574 201888 202071 202149 203196 203197 203480 203625 204303 204304 204307 204592 205408 205412 205413 205415 205416 205419 205727 205884 206472 206473 206476 206477 207527 207533 208592 208598 208599 208603 208604 208900 208905 209670 209671 209672 209673 209674 209675 210219 210315 210725 210726 210727 210734 210739 210818 211066 211094 211815 211817 212904 212939 212941 212942 213256 214070 214076 215309 215310 216499 216502 216506 216939 217666 217667 218292 218898 218899 218901 218902 218904 218905 218906 218914 218923 219186 220086 221234 221235 221236 221683 221882 222413 223115 223574 223575 223576 224113 224332 224798 224799 224800 224801 224802 224811 225153 225193 225908 226113 226114 226116 227384 227706 228466 228468 228469 228473 228536 228771 228813 229142 229692 229695 229697 230690 230924 230927 230928 231948 232121 232123 232125 233137 233341 233345 233634 234548 234549 234550 234561 235007 235790 235791 235792 235794 235840 236122 236849 236881 237099 237106 237112 237128 238405 238406 238779 239641 239647 239648 240921 240922 240923 240925 240926 240933 241296 241496 242266 242267 242268 242696 244963 244964 244968 246274 246276 246277 246289 246785 247609 247610 247611 247612 247613 247614 247621 247622 247623 247628 247993 248816 248947 248948 248949 248950 248955 249317 249571 250333 250337 250338 250339 250778 251808 251841 251842 251843 251862 252286 252412 253074 253347 253348 253349 253697 254726 256222 256224 256229 256232 257526 257677 258051 258863 259077 259078 259079 259088 259702 260509 260510 260511 260512 261969 261975 263484 265049 265055 265056 265479 265537 265614 266614 266617 266619 268176 268178 268682 269800 269801 269803 269809 270684 271178 271342 271343 271344 271347 271815 271950 272966 272969 273395 274592 274593 274594 274595 275052 275843 276107 276110 276111 276112 276113 276114 277680 278260 279240 279242 279243 279244 279245 279255 279702 279703 280768 280805 280806 280808 280809 280815 281743 282214 282417 284000 284001 284002 284003 284008 284570 284714 285546 287087 287089 287090 287091 287092 287858 288601 288604 288612 288613 289444 290114 290631 291420 291708 291709 291710 291711 291712 292222 293377 293379 293813 293857 293891 295091 295092 295101 295557 296799 296800 298378 298381 298382 299989 299991 299992 299993 299994 300791 301708 301716 303360 303391 304814 305083 305354 305718 306840 306841 306842 306843 306845 306849 306850 306852 306853 307343 308540 308541 308542 308548 308550 309056 310221 310222 310223 310224 310226 310233 311996 311997 311998 312009 312516 313766 313767 314308 315604 315605 315613 315614 316192 317379 317380 317386 319140 319147 319697 320971 320973 321110 321736 321749 321933 322693 322701 324495 324496 324497 324503 326236 326362 327948 329865 329866 329867 329874 330437 330917 331398 331758 331760 331765 332341 333724 333729 335553 335554 335555 335561 337510 337519 337521 339461 339462 339463 339468 340076 341477 342085 342567 343511 343512 343514 343515 343518 343519 344484 345513 345514 345521 347142 347481 347483 347484 347488 347489 347490 347498 349345 349348 349349 351383 351385 351386 351387 351390 351391 353448 353454 353462 354111 354112 354429 355175 355529 355530 355531 355533 355539 357573 357574 357575 357576 357577 357609 359696 359697 359710 359852 360307 360608 361836 361837 361843 363144 364078 364080 364088 364771 365322 366332 366333 366334 366335 367337 368576 368577 368578 369953 370799 370800 370801 370802 370803 370805 371653 373011 373012 373014 373019 373725 375320 375321 375333 375337 375338 377693 377702 382440 382441 382443 382444 382445 382455 384852 384854 384862 386807 387354 387355 387368 387369 388404 389721 390453 390852 391992 392047 392049 392054 392055 394433 394442 394443 394448 396850 396851 396859 396863 397644 399357 399360 399361 399371 399373 399374 399378 400011 401824 401825 401835 404342 404343 405965 406935 406937 406943 411993 411994 411995 411997 414483 414488 415281 415300 416923 416924 416925 416926 416927 416928 416942 419517 419520 419521 419522 419523 419524 420966 422077 422083 422084 422857 424727 425507 427295 427296 429765 429767 429769 430194 432374 433289 434743 434744 435070 436308 436309 437216 437218 437220 437222 437232 438162 439708 440414 442091 442093 442094 442095 442096 442107 442108 442109 442110 444576 444583 444584 446958 448475 449334 449343 451666 451667 451673 451674 453922 453924 453935 453943 455372 456149 456151 458286 460442 460446 460447 462432 462437 464372 464384 466868 468251 468252 468253 469210 470191 470193 470195 470748 472002 472506 472864 473151 473155 475644 475646 477243 478888 478891 478898 481857 481864 483207 483947 484044 484522 485813 486514 486947 486952 487717 487718 488117 488119 488120 489110 489114 490107 491062 491998 493650 493651 494380
7AB3N_X19_91	1113 1219 1338 1669 1768 1857 1880 1978 2120 2158 2285 2315 2393 2545 2641 2761 2811 2975 3084 3087 3184 3256 3307 3365 3406 3484 3540 3767 3848 4063 4087 4438 4507 4573 4628 4635 4719 4767 5045 5056 5154 5347 5348 5398 5405 5548 5615 5616 5752 5920 6056 6091 6122 6183 6332 6403 6451 6579 6688 6718 6754 6909 7017 7037 7052 7152 7193 7242 7331 7332 7391 7544 7570 7598 7684 7751 7841 7915 8181 8212 8269 8330 8358 8530 8828 8954 9031 9082 9083 9197 9338 9360 9403 9462 9477 9562 9691 9841 10023 10024 10153 10320 10363 10400 10522 10536 10624 10788 10829 11007 11097 11111 11329 11394 11450 11584 11649 11655 11747 11824 11867 11887 11916 11920 12140 12225 12248 12304 12355 12356 12401 12492 12826 12855 12888 12950 13371 13420 13478 13531 13555 13603 13659 13894 13964 14020 14163 14213 14314 14379 14411 14507 14508 14631 14910 15155 15248 15301 15757 15758 15791 16011 16289 16332 16360 16373 16420 16454 16561 16685 16771 16972 17049 17093 17165 17220 17379 17380 17456 17464 17710 17715 17803 17804 17944 18247 18358 18397 18398 18503 18564 18611 18645 18659 18788 19057 19148 19150 19337 19423 19517 19665 19676 19767 19768 19785 19979 20046 20047 20091 20123 20400 20414 20486 20582 20694 20762 20939 21123 21153 21231 21262 21332 21545 21842 21976 22093 22094 22203 22204 22266 22460 22587 22588 22731 22737 22756 22987 23066 23251 23636 23828 23857 23875 24031 24519 24554 24632 24676 24830 24912 24913 25041 25178 25240 25295 25319 25320 25389 25572 25791 25840 26065 26066 26204 26338 26339 26445 26606 26643 26898 27028 27029 27037 27099 27174 27325 27493 27523 27616 27783 27863 27865 28022 28023 28176 28323 28487 28588 28589 28623 28989 28992 29118 29129 29169 29177 29267 29268 29269 29270 29271 29629 29727 29995 29996 29997 29998 30039 30084 30223 30739 30831 30834 30919 31145 31318 31368 31685 31871 32059 32100 32126 32150 32234 32236 32238 32382 32390 32416 32587 32588 32589 32719 32751 32752 32753 32754 32756 32787 32932 33117 33118 33314 33315 33380 33403 33537 33542 33697 33728 33921 33922 34124 34125 34126 34343 34344 34440 34576 34577 34594 34736 34746 34771 34772 34773 34774 34775 34776 34886 35019 35181 35182 35183 35354 35598 35599 35829 35895 36048 36049 36050 36053 36127 36261 36452 36558 36570 36730 36739 36884 36885 37122 37123 37366 37367 37511 37521 37632 37633 37750 37860 37862 37863 38085 38086 38162 38220 38318 38758 39237 39238 39415 39457 39458 39459 39460 39461 39544 39704 39705 39768 39789 39790 39949 39950 39952 40051 40208 40209 40210 40211 40212 40214 40730 40731 40793 40838 41043 41083 41099 41253 41255 41256 41502 41503 41505 41769 41943 42068 42259 42260 42261 42341 42378 42484 42604 42983 42984 43080 43101 43164 43213 43473 43474 43475 43476 43539 43547 43566 43696 43735 43825 44034 44036 44136 44140 44268 44318 44474 44583 44624 44625 44626 44627 44956 44981 45101 45143 45145 45208 45371 45419 45420 45506 45530 45537 45705 45709 45710 45743 45989 46079 46385 46386 46387 46496 46710 46711 46751 47071 47227 47511 47565 47743 48053 48054 48056 48201 48355 48356 48528 48617 48689 48743 48952 49247 49248 49532 49533 49534 49535 49827 49862 50132 50133 50385 50440 50480 50734 50735 50737 51000 51036 51038 51039 51333 51369 51672 51754 51950 51998 51999 52000 52139 52322 52323 52327 52598 52650 52788 53005 53006 53007 53177 53361 53362 53363 53469 54105 54106 54108 54249 54451 54454 54505 54804 54805 54806 54807 55085 55137 55140 55410 55466 55468 55858 55859 56006 56028 56226 56264 56390 56602 56938 56939 57070 57274 57275 57276 57442 57598 57599 57600 57760 57954 57955 57956 58078 58090 58305 58306 58311 58425 58467 58635 58636 58810 58956 59013 59020 59784 59785 59786 59946 60207 60210 60302 60568 60571 60572 60573 60874 60877 61247 61250 61623 61624 62009 62116 62239 62412 62413 62414 62576 62754 62757 62861 63155 63265 63485 63486 63867 63868 64039 64262 64263 64460 64643 64644 64645 65064 65067 65294 65402 65428 65482 65704 65874 65875 66264 66265 66266 66270 66684 67087 67102 67103 67104 67269 67291 67326 67449 67453 67509 67556 67855 67911 68212 68284 68285 68286 68288 68289 68290 68711 69111 69569 69590 69875 69959 70261 70465 70678 70679 70832 71131 71441 71442 71828 71913 71914 71915 72220 72360 72601 72653 73034 73035 73036 73037 73448 73449 73450 73865 74234 74298 74299 74301 74435 74728 74734 74958 75137 75492 75509 75548 75549 75937 75986 76000 76001 76002 76004 76408 76504 76801 76802 76803 76804 76988 77244 77629 77633 77684 77685 77686 77782 78027 78104 78105 78106 78133 78273 78570 78571 78674 78988 78989 78991 79151 79194 79311 79398 79399 79400 79401 79402 79403 79405 79520 79754 79816 79829 79830 79832 79833 79989 80017 80277 80383 80689 80800 81091 81161 81162 81163 81165 81172 81173 81175 81612 81613 81614 81615 81616 82073 82074 82204 82336 82339 82547 82683 82756 82963 83017 83018 83019 83020 83022 83467 83468 83674 83879 83881 84341 84348 84485 84788 84792 85020 85042 85232 85233 85234 85235 85236 85239 85403 85630 85712 85713 85714 85715 85716 85717 85976 86135 86210 86216 86716 86717 86841 86906 87111 87200 87201 87242 87335 87379 87726 87727 87728 87732 87834 87966 87967 88194 88195 88196 88197 88364 88365 88451 88692 88693 88745 89232 89768 89779 89780 89937 89959 90296 90451 90514 91013 91058 91284 91376 91377 91382 91383 91945 91946 91947 91948 91949 91950 91951 91952 91954 92006 92074 92094 92164 92165 92528 92529 92800 93146 93148 93149 93150 93391 93393 93676 93760 93761 93965 93992 94353 94489 94928 94930 95468 95470 95471 95472 95473 95611 95637 95787 96075 96076 96077 96078 96079 96224 96230 96571 96661 96662 96666 97258 97841 97842 97853 98450 98932 99021 99022 99023 99027 99028 99029 99030 99031 99577 99578 99579 99582 99585 99639 99771 99917 99948 100209 100211 100844 100845 100846 100848 100849 100850 101459 101460 101590 101611 101955 101970 102059 102061 102062 102063 102066 102074 102284 102682 102683 103269 103270 103793 103909 103910 103914 104556 104557 104558 104559 104564 104937 104948 105242 105244 105245 105246 105247 105250 105565 105601 105881 105885 105891 106043 106445 106573 106574 106773 106777 106861 107332 107334 107335 107336 107337 107339 107955 108054 108059 108626 108641 108755 109435 109436 109437 109438 109698 109699 109846 110111 110112 110124 110352 110780 110785 111158 111488 111489 111493 111668 112181 112202 112204 112205 112794 112797 112911 112912 112913 112914 112919 113589 113590 113741 114156 114267 114271 114272 114273 114274 114499 114958 114959 114960 114961 115131 115235 115642 115643 115644 115698 115806 116353 116354 116355 116356 116404 117044 117045 117606 117713 117714 117715 117716 117722 117956 118397 118400 119127 119128 119129 119135 119917 119919 119920 119923 119928 119929 119930 119999 120147 120220 120638 120639 120640 120641 120642 121039 121385 121387 121388 121389 121609 121642 122078 122100 122196 122906 123700 123701 123702 123878 124052 124092 124307 124405 124406 124727 125136 125137 125138 125148 125205 125859 125861 125862 125863 126296 126610 126611 126612 126667 126864 127556 127919 127940 128027 128028 128029 128030 128031 128084 128436 128613 128723 128724 128947 129153 129516 129517 129518 129524 129793 129818 129872 129934 130151 130278 130279 130280 130281 130282 130283 130284 130285 130499 131256 131699 131821 131824 131997 132461 132576 132577 132579 132825 132863 133328 133329 133525 133904 134031 134032 134033 134035 134039 134257 134284 134332 134335 134476 134825 134841 134842 134843 134844 135040 135075 135104 135592 135593 135791 136029 136356 136358 136362 136649 136805 137084 137086 137092 137900 137901 137902 137903 138512 138635 138636 138637 138638 138639 138640 138649 138936 138975 139426 139427 139428 139434 139801 140082 140187 140188 140189 140190 140191 140192 140193 140199 140414 140472 141000 141001 141002 141003 141232 141460 141814 142658 142663 142664 142672 142961 142967 143469 143470 143471 143472 143475 143477 143547 144148 144267 144269 144719 145096 145330 145341 145751 145902 145905 145906 145908 145909 145910 145914 146264 146810 146811 146812 146816 146817 146819 147152 147725 147726 147727 147732 148234 148486 148611 148612 148613 148614 149515 149516 149522 149773 150413 150414 150415 150485 150643 150896 151181 151336 151338 151348 151349 152202 152203 152453 153147 153148 153987 153988 154184 154850 154851 155717 155718 155719 155723 155724 155725 155726 155728 155959 156602 156603 156604 156605 156932 157070 157101 157482 157483 157486 157549 157786 157789 157994 158304 158308 158309 158311 158312 158527 158679 158748 159192 159193 159194 159549 159964 160092 160094 160573 160578 160961 160966 160967 160969 161296 161886 162139 162371 162707 162710 162711 162712 162713 162714 162720 162768 162966 163016 163188 163198 163416 163537 163541 163543 163551 163552 163929 164438 164439 164440 164441 164442 164443 164446 164493 164494 165301 165303 165304 165305 165308 166167 166168 166169 166171 166393 166427 166663 167109 167112 167113 167574 168002 168003 168004 168871 168872 168873 169809 169810 169815 169816 170088 170103 170725 170726 170730 171715 171716 171717 171718 171719 171720 172000 172567 172752 173692 173693 173694 173696 173928 174055 174108 174631 174632 174633 174634 175030 175139 175564 176332 176487 176489 176490 176491 176492 176493 177244 177410 177412 177413 177414 177415 177417 177418 178406 178407 178408 178409 178410 178411 178415 178851 179219 179383 179384 179386 179387 179646 179819 180340 180341 180634 180732 181374 181377 181378 181379 181380 181381 181382 181386 181390 182245 182300 182410 182414 182416 182417 182418 182422 182423 182425 182791 182863 183406 183407 183408 183409 183410 183411 183623 184341 184342 184343 184344 184345 184349 184351 184352 184616 184838 184890 185158 185300 185301 185302 185303 185304 185309 185684 186316 186321 186322 186324 186328 187360 187827 188404 188405 188407 188408 189434 189438 189439 189907 190531 190535 190536 190538 190539 190540 190543 190625 191446 191636 191642 192282 192699 192700 192705 193005 193014 193726 193729 194252 194386 194867 194869 194870 194871 194874 195098 195734 195851 195852 195853 195857 196117 196838 196839 196840 196841 197109 197709 197881 197882 197883 197884 197885 197894 198899 198900 198901 198907 199147 199498 199895 199896 199897 199898 199899 200958 200959 200961 201574 201888 202071 202149 203196 203197 203480 203625 204303 204304 204307 204592 205408 205412 205413 205415 205416 205419 205727 205884 206472 206473 206476 206477 207527 207533 208592 208598 208599 208603 208604 208900 208905 209670 209671 209672 209674 209675 210219 210315 210725 210726 210727 210734 210739 210818 211066 211094 211815 211817 212904 212939 212941 212942 213256 214070 214076 215309 215310 216499 216502 216506 216939 217666 217667 218292 218898 218899 218901 218902 218904 218905 218906 218914 218923 219186 220086 221234 221235 221236 221683 221882 222413 223115 223574 223575 223576 224113 224332 224798 224799 224800 224801 224802 224811 225153 225193 225908 226113 226114 226116 227384 227706 228466 228468 228469 228473 228771 228813 229142 229692 229695 229697 230690 230924 230927 230928 231948 232121 232123 232125 233137 233341 233345 233634 234548 234549 234550 235007 235790 235791 235792 235794 235840 236122 236849 236881 237099 237106 237112 237128 238405 238406 238779 239641 239647 239648 240921 240922 240923 240925 240926 240933 241296 241496 242266 242267 242268 242696 244963 244964 244968 246274 246276 246277 246289 246785 247609 247610 247611 247612 247613 247614 247621 247622 247623 247628 247993 248816 248947 248948 248949 248950 248955 249317 249571 250333 250337 250338 250339 250778 251808 251841 251842 251843 251862 252286 252412 253074 253347 253348 253349 253697 254726 256222 256224 256229 256232 257526 257677 258051 258863 259077 259078 259079 259088 259702 260509 260510 260511 260512 261969 263484 265049 265055 265056 265479 265537 265614 266614 266617 266619 268176 268178 268682 269800 269801 269803 269809 270684 271178 271342 271343 271344 271347 271815 271950 272966 272969 273395 274592 274593 274594 274595 275052 275843 276107 276110 276111 276112 276113 276114 277680 278260 279240 279242 279243 279244 279245 279255 279702 279703 280768 280805 280806 280808 280809 280815 281743 282214 282417 284000 284001 284002 284003 284008 284570 284714 285546 287087 287089 287090 287091 287092 287858 288601 288604 288612 288613 289412 289444 290107 290114 290631 291420 291708 291709 291710 291711 291712 292222 293377 293379 293813 293857 293891 295091 295092 295101 295557 296799 296800 298378 298381 298382 299989 299991 299992 299993 299994 300791 301708 301716 303360 303391 304814 305083 305354 305718 306840 306841 306842 306843 306845 306849 306850 306852 306853 307343 308540 308541 308542 308547 308548 308550 309056 310221 310222 310223 310224 310226 310233 311996 311997 311998 312516 313766 313767 314308 315604 315605 315613 315614 316192 317379 317380 317386 319140 319147 319697 320971 320973 321110 321736 321749 321933 322693 322701 324495 324496 324497 326236 326362 327948 329865 329866 329867 329874 330437 330917 331398 331758 331760 331765 332341 333724 333729 335553 335554 335555 335561 337510 337519 337521 339461 339462 339463 339468 340076 341477 342085 342567 343511 343512 343514 343515 343518 343519 344484 345513 345514 345521 347142 347481 347483 347484 347488 347489 347490 347498 349345 349349 351383 351385 351386 351387 351390 351391 353448 353454 353462 354111 354112 354429 355175 355529 355530 355531 355533 355539 357573 357574 357575 357576 357577 357609 359696 359697 359710 359852 360307 360608 361836 361837 361843 363144 364078 364080 364088 364771 365322 366332 366333 366334 367337 368576 368577 368578 370799 370800 370801 370802 370803 370805 371653 373011 373012 373014 373019 373725 375320 375321 375333 375337 375338 377693 377702 378982 382440 382441 382443 382444 382455 384852 384854 384862 387354 387355 387368 387369 388404 389721 390453 390852 391992 392047 392049 392054 392055 394433 394442 394443 394448 396850 396851 396859 396863 397644 399357 399360 399361 399371 399373 399374 399378 400011 401824 401825 401835 401840 404342 404343 406935 406937 406943 409470 411993 411994 411995 411997 414483 414488 415281 415300 416923 416924 416925 416926 416927 416928 416942 416943 419517 419520 419521 419522 419523 419524 420966 422077 422083 422084 422857 424727 425507 427295 427296 429765 429767 429769 429783 432374 433289 434743 434744 437216 437218 437220 437222 437232 438162 439708 440414 442091 442093 442094 442095 442096 442107 442108 442109 442110 444576 444583 444584 446958 449334 449337 449343 451666 451667 451673 451674 453922 453924 453935 453943 456149 456151 458286 460442 460446 460447 462432 462437 464372 464384 466352 466868 468251 468252 468253 469210 470191 470193 470195 470748 472002 472506 475644 475646 477243 478888 478891 478898 481857 481864 483207 483947 484522 485813 486947 486952 488117 488119 488120 489110 489114 490107 491062 491216 491998 493650 493651 494380
7AB3N_X19_92	1113 1219 1338 1669 1768 1857 1880 1978 2120 2158 2285 2315 2393 2545 2641 2761 2811 2975 3084 3087 3184 3256 3307 3365 3406 3484 3540 3767 3848 4063 4087 4438 4507 4573 4628 4635 4719 4767 5045 5056 5154 5347 5348 5398 5405 5548 5615 5616 5752 5920 6056 6091 6122 6183 6332 6403 6451 6579 6688 6718 6754 6909 7017 7037 7052 7152 7193 7242 7331 7332 7391 7544 7570 7598 7684 7751 7841 7915 8181 8212 8269 8330 8358 8530 8828 8954 9031 9082 9083 9197 9338 9360 9403 9462 9477 9562 9691 9841 10023 10024 10153 10320 10363 10400 10522 10536 10624 10788 10829 11007 11097 11111 11329 11394 11450 11584 11649 11655 11747 11824 11867 11887 11916 11920 12140 12225 12248 12304 12355 12356 12401 12492 12826 12855 12888 12950 13371 13420 13478 13531 13555 13603 13659 13894 13964 14020 14163 14213 14314 14379 14411 14507 14508 14631 14910 15155 15248 15301 15757 15758 15791 16011 16289 16332 16360 16373 16420 16454 16561 16685 16771 16972 17049 17093 17165 17220 17379 17380 17456 17464 17710 17715 17803 17804 17944 18247 18358 18397 18398 18503 18564 18611 18645 18659 18788 19057 19148 19150 19337 19423 19517 19665 19676 19767 19768 19785 19979 20046 20047 20091 20123 20400 20414 20486 20582 20694 20762 20939 21123 21153 21231 21262 21332 21545 21842 21976 22093 22094 22203 22204 22460 22587 22588 22731 22737 22756 22987 23066 23251 23636 23828 23857 23875 24031 24519 24554 24632 24676 24830 24912 24913 25041 25178 25240 25295 25319 25320 25389 25572 25791 25840 26065 26066 26204 26338 26339 26445 26606 26643 26898 27028 27029 27037 27099 27174 27325 27493 27523 27616 27783 27863 27865 28022 28023 28176 28323 28487 28588 28589 28623 28989 28992 29118 29129 29169 29177 29267 29268 29269 29270 29271 29629 29727 29995 29996 29997 29998 30039 30084 30223 30739 30831 30834 30919 31145 31318 31368 31685 31871 32059 32100 32126 32150 32234 32236 32238 32382 32390 32416 32587 32588 32589 32719 32751 32752 32753 32754 32756 32787 32932 33117 33118 33314 33315 33380 33403 33537 33542 33697 33728 33921 33922 34124 34125 34126 34343 34344 34440 34576 34577 34594 34736 34746 34771 34772 34773 34774 34775 34776 34886 35019 35181 35182 35183 35354 35598 35599 35829 35895 36048 36049 36050 36053 36127 36261 36452 36558 36570 36730 36739 36884 36885 37122 37123 37366 37367 37511 37521 37632 37633 37750 37860 37862 37863 38085 38086 38162 38220 38318 38758 39237 39238 39415 39457 39458 39459 39460 39461 39544 39704 39705 39768 39789 39790 39949 39950 39952 40051 40208 40209 40210 40211 40212 40214 40730 40731 40793 40838 41043 41083 41099 41253 41255 41256 41502 41503 41505 41769 41943 42068 42259 42260 42261 42341 42378 42484 42604 42983 42984 43080 43101 43164 43213 43473 43474 43475 43476 43539 43547 43566 43696 43735 43825 44034 44036 44136 44140 44268 44318 44474 44583 44624 44625 44626 44627 44956 44981 45101 45143 45145 45208 45371 45419 45420 45506 45530 45537 45705 45709 45710 45743 45989 46079 46385 46386 46387 46496 46710 46711 46751 47071 47227 47511 47565 47743 48053 48054 48056 48201 48355 48356 48528 48617 48689 48743 48952 49247 49248 49532 49533 49534 49535 49827 49862 50132 50133 50385 50440 50480 50734 50735 50737 51000 51036 51038 51039 51333 51369 51672 51754 51950 51998 51999 52000 52139 52322 52323 52327 52598 52650 52788 53005 53006 53007 53177 53361 53362 53363 53469 54105 54106 54108 54249 54451 54454 54505 54804 54805 54806 54807 55085 55137 55140 55410 55466 55468 55858 55859 56006 56226 56264 56390 56602 56938 56939 57070 57274 57275 57276 57442 57598 57599 57600 57760 57954 57955 57956 58078 58090 58305 58306 58311 58425 58467 58635 58636 58810 58956 59013 59020 59784 59785 59786 59946 60207 60210 60302 60568 60571 60572 60573 60874 60877 61247 61250 61623 61624 62009 62015 62116 62239 62412 62413 62414 62576 62754 62757 62861 63155 63265 63485 63486 63867 63868 64039 64262 64263 64460 64643 64644 64645 65064 65067 65294 65402 65428 65482 65704 65874 65875 66264 66265 66266 66270 66684 67087 67102 67103 67104 67269 67291 67326 67449 67453 67509 67556 67855 67911 68212 68284 68285 68286 68288 68289 68290 68711 69111 69569 69590 69875 69959 70261 70465 70678 70679 70832 71131 71441 71442 71828 71913 71914 71915 72220 72360 72601 72653 73034 73035 73036 73037 73448 73449 73450 73865 74234 74298 74299 74301 74435 74728 74734 74958 75137 75492 75509 75548 75549 75937 75986 76000 76001 76002 76004 76408 76504 76801 76802 76803 76804 76988 77244 77629 77633 77684 77685 77686 77782 78027 78104 78105 78106 78133 78273 78570 78571 78674 78988 78989 78991 79151 79194 79311 79398 79399 79400 79401 79402 79403 79405 79520 79754 79816 79829 79830 79833 79989 80017 80277 80383 80689 80800 81091 81161 81162 81163 81165 81172 81173 81175 81612 81613 81614 81615 81616 81617 82073 82074 82204 82336 82339 82547 82683 82756 82963 83017 83018 83019 83020 83022 83467 83468 83674 83879 83881 84341 84348 84485 84788 84792 85020 85042 85232 85233 85234 85235 85236 85239 85403 85630 85712 85713 85714 85715 85716 85717 85976 86135 86210 86216 86716 86717 86841 86906 87111 87200 87201 87242 87335 87379 87726 87727 87728 87732 87834 87966 87967 88194 88195 88196 88197 88364 88365 88451 88692 88693 88745 89232 89768 89779 89780 89937 89959 90296 90451 90514 91013 91058 91284 91376 91377 91382 91383 91945 91946 91947 91948 91949 91950 91951 91952 91954 92006 92074 92094 92164 92165 92528 92529 92800 93146 93148 93149 93150 93391 93393 93676 93760 93761 93965 93992 94353 94489 94928 94930 95468 95470 95471 95472 95473 95611 95637 95787 96075 96076 96077 96078 96079 96224 96230 96571 96661 96662 96666 97258 97841 97842 97853 98450 98932 99021 99022 99023 99027 99028 99029 99030 99031 99577 99578 99579 99582 99585 99639 99771 99917 99948 100209 100211 100844 100845 100846 100848 100849 100850 101459 101460 101462 101590 101611 101955 101970 102059 102061 102062 102063 102066 102074 102284 102682 102683 102842 103269 103270 103793 103909 103910 103914 104556 104557 104558 104559 104564 104937 104948 105242 105244 105245 105246 105247 105250 105565 105601 105881 105885 105891 106043 106445 106573 106574 106773 106777 106861 107332 107334 107335 107336 107337 107339 107955 108054 108059 108626 108641 108755 109435 109436 109437 109438 109698 109699 109846 110111 110112 110124 110352 110780 110785 111158 111488 111489 111493 111668 112181 112202 112204 112205 112794 112797 112911 112912 112913 112914 112919 113589 113590 113741 114156 114267 114271 114272 114273 114274 114499 114958 114959 114960 114961 115131 115235 115642 115643 115644 115698 115806 116353 116354 116355 116356 116404 117044 117045 117606 117713 117714 117715 117716 117722 117956 118397 118400 119127 119128 119129 119135 119917 119919 119920 119923 119928 119929 119930 119999 120147 120220 120638 120639 120640 120641 120642 121039 121385 121387 121388 121389 121609 121642 122078 122100 122196 122906 123700 123701 123702 123878 124052 124092 124307 124405 124406 124727 125136 125137 125138 125148 125205 125859 125861 125862 125863 126296 126610 126611 126612 126667 126864 127556 127919 127940 128027 128028 128029 128030 128031 128084 128436 128613 128723 128724 128947 129153 129516 129517 129518 129524 129793 129818 129872 129934 130151 130278 130279 130280 130281 130282 130283 130284 130285 130499 131256 131699 131821 131824 131997 132461 132576 132577 132579 132825 132863 133328 133329 133525 133904 134031 134032 134033 134035 134039 134257 134284 134332 134335 134476 134825 134841 134842 134843 134844 135040 135075 135104 135592 135593 135791 136029 136356 136358 136362 136649 136805 137084 137086 137092 137900 137901 137902 137903 138512 138635 138636 138637 138638 138639 138640 138649 138936 138975 139426 139427 139428 139434 139801 140082 140187 140188 140189 140190 140191 140192 140193 140199 140414 140472 141000 141001 141002 141003 141232 141460 141814 142084 142658 142663 142664 142672 142961 142967 143469 143470 143471 143472 143475 143477 143547 144148 144267 144269 144719 145096 145330 145341 145751 145902 145905 145906 145908 145909 145910 145914 146264 146810 146811 146812 146816 146817 146819 147152 147725 147726 147727 147732 148234 148486 148611 148612 148613 148614 149515 149516 149522 149773 150413 150414 150415 150485 150643 150896 151181 151336 151338 151348 151349 152202 152203 152453 153147 153148 153987 153988 154184 154850 154851 155717 155718 155719 155723 155724 155725 155726 155728 155959 156602 156603 156604 156605 156932 157070 157101 157482 157483 157486 157549 157786 157789 157994 158304 158308 158309 158311 158312 158527 158679 158748 159192 159193 159194 159549 159964 160092 160094 160573 160578 160961 160966 160967 160969 161296 161886 162139 162371 162707 162710 162711 162712 162713 162714 162720 162768 162966 163016 163188 163198 163416 163537 163541 163543 163551 163552 163929 164438 164439 164440 164441 164442 164443 164446 164493 164494 165301 165303 165304 165305 165308 166167 166168 166169 166171 166393 166427 166663 167109 167112 167113 167574 168002 168003 168004 168871 168872 168873 169809 169810 169815 169816 170088 170103 170725 170726 170730 171715 171716 171717 171718 171719 171720 172000 172567 172752 173692 173693 173694 173696 173928 174055 174108 174631 174632 174633 174634 175030 175139 175564 176332 176487 176489 176490 176491 176492 176493 177244 177410 177412 177413 177414 177415 177417 177418 178406 178407 178408 178409 178410 178411 178415 178851 179219 179383 179384 179386 179387 179646 179819 180340 180341 180634 180732 181374 181377 181378 181379 181380 181381 181382 181386 181390 182245 182300 182410 182414 182416 182417 182418 182422 182423 182425 182791 182863 183406 183407 183408 183409 183410 183411 183623 184341 184342 184343 184344 184345 184351 184352 184616 184838 184890 185158 185300 185301 185302 185303 185304 185309 185684 186316 186321 186322 186323 186324 186328 187360 187827 188404 188405 188407 189434 189438 189439 189907 190531 190535 190536 190538 190539 190540 190543 190625 191446 191636 191642 192282 192699 192700 192705 193005 193014 193726 193729 194252 194386 194867 194869 194870 194871 194874 195098 195734 195851 195852 195853 195857 196117 196838 196839 196840 196841 197109 197709 197881 197882 197883 197884 197885 197894 198899 198900 198901 198907 199147 199498 199895 199896 199897 199898 199899 200958 200959 200961 201574 201888 202071 202149 203196 203197 203480 203625 204303 204304 204307 204592 205408 205412 205413 205415 205416 205419 205727 205884 206472 206473 206476 206477 207527 207533 208592 208598 208599 208603 208604 208900 208905 209670 209671 209672 209673 209674 209675 210219 210315 210725 210726 210727 210734 210739 210818 211066 211094 211815 211817 212904 212939 212941 212942 213256 214070 214076 215309 215310 216499 216502 216506 216939 217666 217667 218292 218898 218899 218901 218902 218904 218905 218906 218914 218923 219186 220086 221234 221235 221236 221683 221882 222413 223115 223574 223575 223576 224113 224332 224798 224799 224800 224801 224802 224811 225153 225193 225908 226113 226114 226116 227384 227706 228466 228468 228469 228473 228771 228813 229142 229692 229695 229697 230690 230924 230927 230928 231948 232121 232123 233137 233341 233345 233634 234548 234549 234550 235007 235790 235791 235792 235794 235840 236122 236849 236881 237099 237106 237112 237128 238405 238406 238779 239641 239647 239648 240921 240922 240925 240926 240933 241296 241496 242266 242267 242268 242696 244963 244964 244968 246274 246276 246277 246289 246785 247609 247610 247611 247612 247613 247614 247621 247622 247623 247628 247993 248816 248947 248948 248949 248950 248955 249317 249571 250333 250337 250338 250339 250778 251808 251841 251842 251843 251862 252286 252412 253074 253347 253348 253349 253697 254726 256222 256224 256229 256232 257526 257677 258051 258863 259077 259078 259079 259088 259702 260509 260510 260511 260512 261969 261975 263484 265049 265055 265056 265479 265537 265614 266614 266617 266619 268176 268178 268682 269800 269801 269803 269809 270684 271178 271342 271343 271344 271347 271815 271950 272966 272969 273395 274592 274593 274594 274595 275052 275843 276107 276110 276111 276112 276113 276114 277680 278260 279240 279242 279243 279244 279245 279255 279702 279703 280768 280805 280806 280808 280809 280815 281743 282214 282417 284000 284001 284002 284003 284008 284570 284714 285546 285552 287087 287089 287090 287091 287092 287858 288601 288604 288612 288613 289444 290114 290631 291420 291708 291709 291710 291711 291712 292222 293377 293379 293813 293857 293891 295091 295092 295101 295557 296799 296800 298378 298381 298382 299989 299991 299992 299993 299994 300791 301708 301716 303360 303391 304814 305083 305354 305718 306840 306841 306842 306843 306845 306849 306850 306852 306853 307343 308540 308541 308542 308548 308550 309056 310221 310222 310223 310224 310226 310233 311996 311997 311998 312009 312516 313766 313767 314308 315604 315605 315613 315614 316192 317379 317380 317386 319140 319147 319697 320971 320973 321110 321736 321749 321933 322693 322701 324495 324496 324497 324503 326236 326362 327948 329865 329866 329867 329874 330437 330917 331398 331758 331760 331765 332341 333724 333729 335553 335554 335555 335561 337510 337519 337521 339461 339462 339463 339468 340076 341477 342085 342567 343511 343512 343514 343515 343518 343519 344484 345513 345514 345521 347142 347481 347483 347484 347488 347489 347490 347498 349345 349348 349349 351383 351385 351386 351387 351390 351391 353448 353454 353462 354111 354112 354429 355175 355529 355530 355531 355533 355539 357573 357574 357575 357576 357577 357609 359696 359697 359710 359852 360307 360608 361836 361837 361843 363144 364078 364080 364088 364771 365322 366332 366333 366334 366335 367337 368576 368577 368578 370799 370800 370801 370802 370803 370805 371653 373011 373012 373014 373019 373725 375320 375321 375333 375337 375338 377693 377702 378982 382440 382441 382443 382444 382455 384852 384854 384862 387354 387355 387368 387369 388404 389721 390453 390852 391992 392047 392049 392054 392055 394433 394442 394443 394448 396850 396851 396859 396863 397644 399357 399360 399361 399371 399372 399373 399374 399378 400011 401824 401825 401835 404342 404343 406935 406937 406943 411993 411994 411995 411997 414483 414488 415281 415300 416923 416924 416925 416926 416927 416928 416942 419517 419520 419521 419522 419523 419524 420966 422077 422083 422084 422857 424727 425507 427295 427296 429765 429767 429769 432374 433289 434743 434744 437216 437218 437220 437222 437232 438162 439708 440414 442091 442093 442094 442095 442096 442107 442108 442109 442110 444576 444583 444584 446958 449334 449337 449343 451666 451667 451673 451674 453922 453924 453935 453943 456149 456151 458286 460442 460446 460447 462432 462437 464372 464384 466352 466868 468251 468252 468253 469210 470191 470193 470195 470748 472002 472506 475644 475646 477243 478888 478891 478898 481857 481864 483207 483947 484522 485813 486947 486952 488117 488119 488120 489110 489114 490107 491062 491216 491998 493650 493651 494380
7AB3N_X19_93	1113 1219 1338 1669 1768 1857 1880 1978 2120 2158 2285 2315 2393 2545 2641 2761 2811 2975 3084 3087 3184 3256 3307 3365 3406 3484 3540 3767 3848 4063 4087 4438 4507 4573 4628 4635 4719 4767 5045 5056 5154 5347 5348 5398 5405 5548 5615 5616 5752 5920 6056 6091 6122 6183 6332 6403 6451 6579 6688 6718 6754 6909 7017 7037 7052 7152 7193 7242 7331 7332 7391 7544 7570 7598 7684 7751 7841 7915 8181 8212 8269 8330 8358 8530 8828 8954 9031 9082 9083 9197 9338 9360 9403 9462 9477 9562 9691 9841 10023 10024 10153 10320 10363 10400 10522 10536 10624 10788 10829 11007 11097 11111 11329 11394 11450 11584 11649 11655 11747 11824 11867 11887 11916 11920 12140 12225 12248 12304 12355 12356 12401 12492 12826 12855 12888 12950 13371 13420 13478 13531 13555 13603 13659 13894 13964 14020 14163 14213 14314 14379 14411 14507 14508 14631 14910 15155 15248 15301 15757 15758 15791 16011 16289 16332 16360 16373 16420 16454 16561 16685 16771 16972 17049 17093 17165 17220 17379 17380 17456 17464 17710 17715 17803 17804 17944 18247 18358 18397 18398 18503 18564 18611 18645 18659 18788 19057 19148 19150 19337 19423 19517 19665 19676 19767 19768 19785 19979 20046 20047 20091 20123 20400 20414 20486 20582 20694 20762 20939 21123 21153 21231 21262 21332 21545 21842 21976 22093 22094 22203 22204 22460 22587 22588 22731 22737 22756 22987 23066 23251 23636 23828 23857 23875 24031 24519 24554 24632 24676 24830 24912 24913 25041 25178 25240 25295 25319 25320 25389 25572 25791 25840 26065 26066 26204 26338 26339 26445 26606 26643 26898 27028 27029 27037 27099 27174 27325 27493 27523 27616 27783 27863 27865 28022 28023 28176 28323 28487 28588 28589 28623 28989 28992 29118 29129 29169 29177 29267 29268 29269 29270 29271 29629 29727 29995 29996 29997 29998 30039 30084 30223 30739 30831 30834 30919 31145 31318 31368 31685 31871 32059 32100 32126 32150 32234 32236 32238 32382 32390 32416 32587 32588 32589 32719 32751 32752 32753 32754 32756 32787 32932 33117 33118 33314 33315 33380 33403 33537 33542 33697 33728 33921 33922 34124 34125 34126 34343 34344 34440 34576 34577 34594 34736 34746 34771 34772 34773 34774 34775 34776 34886 35019 35181 35182 35183 35354 35598 35599 35829 35895 36048 36049 36050 36053 36127 36261 36452 36558 36570 36730 36739 36884 36885 37122 37123 37366 37367 37511 37521 37632 37633 37750 37860 37862 37863 38085 38086 38162 38220 38318 38758 39237 39238 39415 39457 39458 39459 39460 39461 39544 39704 39705 39768 39789 39790 39949 39950 39952 40051 40208 40209 40210 40211 40212 40214 40730 40731 40793 40838 41043 41083 41099 41253 41255 41256 41502 41503 41505 41769 41943 42068 42259 42260 42261 42341 42378 42484 42604 42983 42984 43080 43101 43164 43213 43473 43474 43475 43476 43539 43547 43566 43696 43735 43825 44034 44036 44136 44140 44268 44318 44474 44583 44624 44625 44626 44627 44956 44981 45101 45143 45145 45208 45371 45419 45420 45506 45530 45537 45705 45709 45710 45743 45989 46079 46385 46386 46387 46496 46710 46711 46751 47071 47227 47511 47565 47743 48053 48054 48056 48201 48355 48356 48528 48617 48689 48743 48952 49247 49248 49532 49533 49534 49535 49827 49862 50132 50133 50385 50440 50480 50734 50735 50737 51000 51036 51038 51039 51333 51369 51672 51754 51950 51998 51999 52000 52139 52322 52323 52327 52598 52650 52788 53005 53006 53007 53177 53361 53362 53363 53469 54105 54106 54108 54249 54451 54454 54505 54804 54805 54806 54807 55085 55137 55140 55410 55466 55468 55858 55859 56006 56028 56226 56264 56390 56602 56938 56939 57070 57274 57275 57276 57442 57598 57599 57600 57760 57954 57955 57956 58078 58090 58305 58306 58311 58425 58467 58635 58636 58810 58956 59013 59020 59784 59785 59786 59946 60207 60210 60302 60568 60571 60572 60573 60874 60877 61247 61250 61623 61624 62009 62116 62239 62412 62413 62414 62576 62754 62757 62861 63155 63265 63485 63486 63867 63868 64039 64262 64263 64460 64643 64644 64645 65064 65067 65294 65402 65428 65482 65704 65874 65875 66264 66265 66266 66270 66684 67087 67102 67103 67104 67269 67291 67326 67449 67453 67509 67556 67855 67911 68212 68284 68285 68286 68288 68289 68290 68711 69111 69569 69590 69875 69959 70261 70465 70678 70679 70832 71131 71441 71442 71828 71913 71914 71915 72220 72360 72601 72653 73034 73035 73036 73037 73448 73449 73450 73865 74234 74298 74299 74301 74435 74728 74734 74958 75137 75492 75509 75548 75549 75937 75986 76000 76001 76002 76004 76408 76504 76801 76802 76803 76804 76988 77244 77629 77633 77684 77685 77686 77782 78027 78104 78105 78106 78133 78273 78570 78571 78674 78988 78989 78991 79151 79194 79311 79398 79399 79400 79401 79402 79403 79405 79520 79754 79816 79829 79830 79832 79833 79989 80017 80277 80383 80689 80800 81091 81161 81162 81163 81165 81172 81173 81175 81612 81613 81614 81615 81616 81617 82073 82074 82204 82336 82339 82547 82683 82756 82963 83002 83017 83018 83019 83020 83022 83467 83468 83674 83879 83881 84341 84348 84485 84788 84792 85020 85042 85232 85233 85234 85235 85236 85239 85403 85630 85712 85713 85714 85715 85716 85717 85976 86135 86210 86216 86716 86717 86841 86906 87111 87200 87201 87242 87335 87379 87726 87727 87728 87732 87834 87966 87967 88194 88195 88196 88197 88364 88365 88451 88692 88693 88745 89232 89768 89779 89780 89937 89959 90296 90451 90514 91013 91058 91284 91376 91377 91382 91383 91945 91946 91947 91948 91949 91950 91951 91952 91954 92006 92074 92094 92164 92165 92528 92529 92800 93146 93148 93149 93150 93391 93393 93676 93760 93761 93965 93992 94353 94489 94928 94930 95468 95470 95471 95472 95473 95611 95637 95787 96075 96076 96077 96078 96079 96224 96230 96571 96661 96662 96666 97258 97841 97842 97853 98450 98932 99021 99022 99023 99027 99028 99029 99030 99031 99577 99578 99579 99582 99585 99639 99771 99917 99948 100209 100211 100844 100845 100846 100848 100849 100850 101459 101460 101590 101611 101955 101970 102059 102061 102062 102063 102066 102074 102284 102682 102683 103269 103270 103655 103793 103909 103910 103914 104556 104557 104558 104559 104564 104937 104948 105242 105244 105245 105246 105247 105250 105565 105601 105881 105885 105891 106043 106445 106573 106574 106773 106777 106861 107332 107334 107335 107336 107337 107339 107955 108054 108059 108626 108641 108755 109435 109436 109437 109438 109698 109699 109846 110111 110112 110124 110352 110780 110785 111158 111488 111489 111493 111668 112181 112202 112204 112205 112794 112797 112911 112912 112913 112914 112919 113589 113590 113741 114156 114267 114271 114272 114273 114274 114499 114958 114959 114960 114961 115131 115235 115642 115643 115644 115698 115806 116353 116354 116355 116356 116404 117044 117045 117606 117713 117714 117715 117716 117722 117956 118397 118400 119127 119128 119129 119135 119917 119919 119920 119923 119928 119929 119930 119999 120147 120220 120638 120639 120640 120641 120642 121039 121385 121387 121388 121389 121609 121642 122078 122100 122196 122906 123700 123701 123702 123878 124052 124092 124307 124405 124406 124727 125136 125137 125138 125148 125205 125859 125861 125862 125863 126296 126610 126611 126612 126667 126864 127556 127919 127940 128027 128028 128029 128030 128031 128084 128436 128613 128723 128724 128947 129153 129516 129517 129518 129524 129793 129818 129872 129934 130151 130278 130279 130280 130281 130282 130283 130284 130285 130499 131256 131699 131821 131824 131997 132461 132576 132577 132579 132825 132863 133328 133329 133525 133904 134031 134032 134033 134035 134039 134257 134284 134332 134335 134476 134825 134841 134842 134843 134844 135040 135075 135104 135592 135593 135791 136029 136356 136358 136362 136649 136805 137084 137086 137092 137900 137901 137902 137903 138512 138635 138636 138637 138638 138639 138640 138649 138936 138975 139426 139427 139428 139434 139801 140082 140187 140188 140189 140190 140191 140192 140193 140199 140414 140472 141000 141001 141002 141003 141232 141460 141814 142658 142663 142664 142672 142961 142967 143469 143470 143471 143472 143475 143477 143547 144148 144267 144269 144719 145096 145330 145341 145751 145902 145905 145906 145908 145909 145910 145914 146264 146810 146811 146812 146816 146817 146819 147152 147725 147726 147727 147732 148234 148486 148611 148612 148613 148614 149515 149516 149522 149773 150413 150414 150415 150485 150643 150896 151181 151336 151338 151348 151349 152202 152203 152453 153147 153148 153987 153988 154184 154850 154851 155717 155718 155719 155723 155724 155725 155726 155728 155959 156602 156603 156604 156605 156932 157070 157101 157482 157483 157486 157549 157786 157789 157994 158304 158308 158309 158311 158312 158527 158679 158748 159192 159193 159194 159549 159964 160092 160094 160573 160578 160961 160966 160967 160969 161296 161886 162139 162371 162707 162710 162711 162712 162713 162714 162720 162768 162966 163016 163188 163198 163416 163537 163541 163543 163551 163552 163929 164438 164439 164440 164441 164442 164443 164446 164493 164494 165301 165303 165304 165305 165308 166167 166168 166169 166171 166393 166427 166663 167109 167112 167113 167574 168002 168003 168004 168871 168872 168873 169809 169810 169815 169816 170088 170103 170725 170726 170730 171715 171716 171717 171718 171719 171720 172000 172567 172752 173692 173693 173694 173696 173928 174055 174108 174631 174632 174633 174634 175030 175139 175564 176332 176487 176489 176490 176491 176492 176493 177244 177410 177412 177413 177414 177415 177417 177418 178406 178407 178408 178409 178410 178411 178415 178851 179219 179383 179384 179386 179387 179646 179819 180340 180341 180634 180732 181374 181377 181378 181379 181380 181381 181382 181386 181390 182245 182300 182410 182414 182416 182417 182418 182422 182423 182425 182791 182863 183406 183407 183408 183409 183410 183411 183623 184341 184342 184343 184344 184345 184351 184352 184616 184838 184890 185158 185300 185301 185302 185303 185304 185309 185684 186316 186321 186322 186323 186324 186328 187360 187827 188404 188405 188407 188408 189434 189438 189439 189907 190531 190535 190536 190538 190539 190540 190543 190625 191446 191636 191642 192282 192699 192700 192705 193005 193014 193726 193729 194252 194386 194867 194869 194870 194871 194874 195098 195734 195851 195852 195853 195857 196117 196838 196839 196840 196841 197109 197709 197881 197882 197883 197884 197885 197894 198899 198900 198901 198907 199147 199498 199895 199896 199897 199898 199899 200958 200959 200961 201574 201888 202071 202149 203196 203197 203480 203625 204303 204304 204307 204592 205408 205412 205413 205415 205416 205419 205727 205884 206472 206473 206476 206477 207527 207533 208592 208598 208599 208603 208604 208900 208905 209670 209671 209672 209673 209674 209675 210219 210315 210725 210726 210727 210734 210739 210818 211066 211094 211815 211817 212904 212939 212941 212942 213256 214070 214076 215309 215310 216499 216502 216506 216939 217666 217667 218292 218898 218899 218901 218902 218904 218905 218906 218914 218923 219186 220086 221234 221235 221236 221683 221882 222413 223115 223574 223575 223576 224113 224332 224798 224799 224800 224801 224802 224811 225153 225193 225908 226113 226114 226116 227384 227706 228466 228468 228469 228473 228771 228813 229142 229692 229695 229697 230690 230924 230927 230928 231948 232121 232123 233137 233341 233345 233634 234548 234549 234550 235007 235790 235791 235792 235794 235840 236122 236849 236881 237099 237106 237112 237128 238405 238406 238779 239641 239647 239648 240921 240922 240925 240926 240933 241296 241496 242266 242267 242268 242696 244963 244964 244968 246274 246276 246277 246289 246785 247609 247610 247611 247612 247613 247614 247621 247622 247623 247628 247993 248816 248947 248948 248949 248950 248955 249317 249571 250333 250337 250338 250339 250778 251808 251841 251842 251843 251862 251874 252286 252412 253074 253347 253348 253349 253697 254726 256222 256224 256229 256232 257526 257677 258051 258863 259077 259078 259079 259088 259702 260509 260510 260511 260512 261969 263484 265049 265055 265056 265479 265537 265614 266614 266617 266619 268176 268178 268682 269800 269801 269803 269809 270684 271178 271342 271343 271344 271347 271815 271950 272966 272969 273395 274592 274593 274594 274595 275052 275843 276107 276110 276111 276112 276113 276114 277680 278260 279240 279242 279243 279244 279245 279255 279702 279703 280768 280805 280806 280808 280809 280815 281743 282214 282417 284000 284001 284002 284003 284008 284570 284714 285546 285552 287087 287089 287090 287091 287092 287858 288601 288604 288612 288613 289444 290114 290631 291420 291708 291709 291710 291711 291712 292222 293377 293379 293813 293857 293891 295091 295092 295101 295557 296799 296800 298378 298381 298382 299989 299991 299992 299993 299994 300791 301708 301716 303360 303391 304814 305083 305354 305718 306840 306841 306842 306843 306845 306849 306850 306852 306853 307343 308540 308541 308542 308548 308550 309056 310221 310222 310223 310224 310226 310233 311996 311997 311998 312516 313766 313767 314308 315604 315605 315613 315614 316192 317379 317380 317386 319140 319147 319697 320971 320973 321110 321736 321749 321933 322693 322701 324495 324496 324497 324503 326236 326362 327948 329865 329866 329867 329874 330437 330917 331398 331758 331760 331765 332341 333724 333729 335553 335554 335555 335561 337510 337519 337521 339461 339462 339463 339468 340076 341477 342085 342567 343511 343512 343514 343515 343518 343519 344484 345513 345514 345521 347142 347481 347483 347484 347488 347489 347490 347498 349345 349349 351383 351385 351386 351387 351390 351391 353448 353454 353462 354111 354112 354429 355175 355529 355530 355531 355533 355539 357573 357574 357575 357576 357577 357609 359696 359697 359710 359852 360307 360608 361836 361837 361843 363144 364078 364080 364088 364771 365322 366332 366333 366334 366335 367337 368576 368577 368578 370799 370800 370801 370802 370803 370805 371653 373011 373012 373014 373019 373725 375320 375321 375333 375337 375338 377693 377702 378982 382440 382441 382443 382444 382455 384852 384854 384862 387354 387355 387368 387369 387378 388404 389721 390453 390852 391992 392047 392049 392054 392055 394433 394442 394443 394448 396850 396851 396859 396863 397644 399357 399360 399361 399371 399372 399373 399374 399378 400011 401824 401825 401835 404342 404343 406935 406937 406943 409470 411993 411994 411995 411997 414483 414488 415281 415300 416923 416924 416925 416926 416927 416928 416942 419517 419520 419521 419522 419523 419524 420966 422077 422083 422084 422857 424727 425507 427295 427296 429765 429767 429769 429783 432374 433289 434743 434744 437216 437218 437220 437222 437232 438162 439708 440414 442091 442093 442094 442095 442096 442107 442108 442109 442110 444576 444583 444584 446958 449334 449337 449343 451666 451667 451673 451674 453922 453924 453935 453943 456149 456151 458286 460442 460446 460447 460453 462432 462437 464372 464384 466352 466868 468251 468252 468253 469210 470193 470195 470748 472002 472506 475644 475646 477243 478888 478891 478898 481857 481864 483207 483947 484522 485813 486947 486952 488117 488119 488120 489110 489114 490107 491062 491216 491998 493650 493651 494380
7AB3N_X19_94	1113 1219 1338 1669 1768 1857 1880 1978 2120 2158 2285 2315 2393 2545 2641 2761 2811 2975 3084 3087 3184 3256 3307 3365 3406 3484 3540 3767 3848 4063 4087 4438 4507 4573 4628 4635 4719 4767 5045 5056 5154 5347 5348 5398 5405 5548 5615 5616 5752 5920 6056 6091 6122 6183 6332 6403 6451 6579 6688 6718 6754 6909 7017 7037 7052 7152 7193 7242 7331 7332 7391 7544 7570 7598 7684 7751 7841 7915 8181 8212 8269 8330 8358 8530 8828 8954 9031 9082 9083 9197 9338 9360 9403 9462 9477 9562 9691 9841 10023 10024 10153 10320 10363 10400 10522 10536 10624 10788 10829 11007 11097 11111 11329 11394 11450 11584 11649 11655 11747 11824 11867 11887 11916 11920 12140 12225 12248 12304 12355 12356 12401 12492 12826 12855 12888 12950 13371 13420 13478 13531 13555 13603 13659 13894 13964 14020 14163 14213 14314 14379 14411 14507 14508 14631 14910 15155 15248 15301 15757 15758 15791 16011 16289 16332 16360 16373 16420 16454 16561 16685 16771 16972 17049 17093 17165 17220 17379 17380 17456 17464 17710 17715 17803 17804 17944 18247 18358 18397 18398 18503 18564 18611 18645 18659 18788 19057 19148 19150 19337 19423 19517 19665 19676 19767 19768 19785 19979 20046 20047 20091 20123 20400 20414 20486 20582 20694 20762 20939 21123 21153 21231 21262 21332 21545 21842 21976 22093 22094 22203 22204 22460 22587 22588 22731 22737 22756 22987 23066 23251 23636 23828 23857 23875 24031 24519 24554 24632 24676 24830 24912 24913 25041 25178 25240 25295 25319 25320 25389 25572 25791 25840 26065 26066 26204 26338 26339 26445 26606 26643 26898 27028 27029 27037 27099 27174 27325 27493 27523 27616 27783 27863 27865 28022 28023 28176 28323 28487 28588 28589 28623 28989 28992 29118 29129 29169 29177 29267 29268 29269 29270 29271 29629 29727 29995 29996 29997 29998 30039 30084 30223 30739 30831 30834 30919 31145 31318 31368 31685 31871 32059 32100 32126 32150 32234 32236 32238 32382 32390 32416 32587 32588 32589 32719 32751 32752 32753 32754 32756 32787 32932 33117 33118 33314 33315 33380 33403 33537 33542 33697 33728 33921 33922 34124 34125 34126 34343 34344 34440 34576 34577 34594 34736 34746 34771 34772 34773 34774 34775 34776 34886 35019 35181 35182 35183 35354 35598 35599 35829 35895 36048 36049 36050 36053 36127 36261 36452 36558 36570 36730 36739 36884 36885 37122 37123 37366 37367 37511 37521 37632 37633 37750 37860 37862 37863 38085 38086 38162 38220 38318 38758 39237 39238 39415 39457 39458 39459 39460 39461 39544 39704 39705 39768 39789 39790 39949 39950 39952 40051 40208 40209 40210 40211 40212 40214 40730 40731 40793 40838 41043 41083 41099 41253 41255 41256 41502 41503 41505 41769 41943 42068 42259 42260 42261 42341 42378 42484 42604 42983 42984 43080 43101 43164 43213 43473 43474 43475 43476 43539 43547 43566 43696 43735 43825 44034 44036 44136 44140 44268 44318 44474 44583 44624 44625 44626 44627 44956 44981 45101 45143 45145 45208 45371 45419 45420 45506 45530 45537 45705 45709 45710 45743 45989 46079 46385 46386 46387 46496 46710 46711 46751 47071 47227 47511 47565 47743 48053 48054 48056 48201 48355 48356 48528 48617 48743 48952 49247 49248 49532 49533 49534 49535 49827 49862 50132 50133 50385 50440 50480 50734 50735 50737 51000 51036 51038 51039 51333 51369 51672 51754 51950 51998 51999 52000 52139 52322 52323 52327 52598 52650 52788 53005 53006 53007 53177 53361 53362 53363 53469 54105 54106 54108 54249 54451 54454 54505 54804 54805 54806 54807 55085 55137 55140 55410 55466 55468 55858 55859 56006 56226 56264 56390 56602 56938 56939 57070 57274 57275 57276 57442 57598 57599 57600 57760 57954 57955 57956 58078 58090 58305 58306 58311 58425 58467 58635 58636 58810 58956 59013 59020 59784 59785 59786 59946 60207 60210 60302 60568 60571 60572 60573 60874 60877 61247 61250 61623 61624 62009 62015 62116 62239 62412 62413 62414 62576 62754 62757 62861 63155 63265 63485 63486 63867 63868 64039 64262 64263 64460 64643 64644 64645 65064 65067 65294 65402 65428 65482 65704 65874 65875 66264 66265 66266 66270 66684 67087 67102 67103 67104 67269 67291 67326 67449 67453 67509 67556 67855 67911 68212 68284 68285 68286 68287 68288 68289 68290 68711 69111 69569 69590 69875 69959 70261 70465 70678 70679 70832 71131 71441 71442 71828 71913 71914 71915 72220 72360 72601 72653 73034 73035 73036 73037 73448 73449 73450 73865 74234 74298 74299 74301 74435 74728 74734 74958 75137 75492 75509 75548 75549 75937 75986 76000 76001 76002 76004 76408 76504 76801 76802 76803 76804 76988 77244 77629 77633 77684 77685 77686 77782 78027 78104 78105 78106 78133 78273 78570 78571 78674 78988 78989 78991 79151 79194 79311 79398 79399 79400 79401 79402 79403 79405 79520 79754 79816 79829 79830 79832 79833 79989 80017 80277 80383 80689 80800 81091 81161 81162 81163 81165 81172 81173 81175 81612 81613 81614 81615 81616 81617 82073 82074 82204 82336 82339 82547 82683 82756 82963 83002 83017 83018 83019 83020 83022 83467 83468 83674 83879 83881 84341 84348 84485 84788 84792 85020 85042 85232 85233 85234 85235 85236 85239 85403 85630 85712 85713 85714 85715 85716 85717 85976 86135 86210 86216 86716 86717 86841 86906 87111 87200 87201 87242 87335 87379 87726 87727 87728 87732 87834 87966 87967 88194 88195 88196 88197 88364 88365 88451 88692 88693 88745 89232 89768 89779 89780 89937 89959 90296 90451 90514 91013 91058 91284 91376 91377 91382 91383 91945 91946 91947 91948 91949 91950 91951 91952 91954 92006 92074 92094 92164 92165 92528 92529 92800 93146 93148 93149 93150 93391 93393 93676 93760 93761 93965 93992 94353 94489 94928 94930 95468 95470 95471 95472 95473 95611 95637 95787 96075 96076 96077 96078 96079 96224 96230 96571 96661 96662 96666 97258 97841 97842 97853 98450 98932 99021 99022 99023 99027 99028 99029 99030 99031 99577 99578 99579 99582 99585 99639 99771 99917 99948 100209 100211 100844 100845 100846 100848 100849 100850 101459 101460 101590 101611 101955 101970 102059 102061 102062 102063 102066 102074 102284 102682 102683 102842 103269 103270 103793 103909 103910 103914 104556 104557 104558 104559 104564 104937 104948 105242 105244 105245 105246 105247 105250 105565 105601 105881 105885 105891 106043 106445 106573 106574 106773 106777 106861 107332 107334 107335 107336 107337 107339 107955 108054 108059 108626 108641 108755 109435 109436 109437 109438 109698 109699 109846 110111 110112 110124 110352 110780 110785 111158 111488 111489 111493 111668 112181 112202 112204 112205 112794 112797 112911 112912 112913 112914 112919 113589 113590 113741 114156 114267 114271 114272 114273 114274 114499 114958 114959 114960 114961 115131 115235 115642 115643 115644 115698 115806 116353 116354 116355 116356 116404 117044 117045 117606 117713 117714 117715 117716 117722 117956 118397 118400 119127 119128 119129 119135 119917 119919 119920 119923 119928 119929 119930 119999 120147 120220 120638 120639 120640 120641 120642 121039 121385 121387 121388 121389 121609 121642 122078 122100 122196 122906 123700 123701 123702 123878 124052 124092 124307 124405 124406 124727 125136 125137 125138 125148 125205 125859 125861 125862 125863 126296 126610 126611 126612 126667 126864 127556 127919 127940 128027 128028 128029 128030 128031 128084 128436 128613 128723 128724 128947 129153 129516 129517 129518 129524 129793 129818 129872 129934 130151 130278 130279 130280 130281 130282 130283 130284 130285 130499 131256 131699 131821 131824 131997 132461 132576 132577 132579 132825 132863 133328 133329 133525 133904 134031 134032 134033 134035 134039 134257 134284 134332 134335 134476 134825 134841 134842 134843 134844 135040 135075 135104 135592 135593 135791 136029 136356 136358 136362 136649 136805 137084 137086 137092 137900 137901 137902 137903 138512 138635 138636 138637 138638 138639 138640 138649 138936 138975 139426 139427 139428 139434 139801 140082 140187 140188 140189 140190 140191 140192 140193 140199 140414 140472 141000 141001 141002 141003 141232 141460 141814 142658 142663 142664 142672 142961 142967 143469 143470 143471 143472 143475 143477 143547 144148 144267 144269 144719 145096 145330 145341 145751 145902 145905 145906 145908 145909 145910 145914 146264 146810 146811 146812 146816 146817 146819 147152 147725 147726 147727 147732 148234 148486 148611 148612 148613 148614 149515 149516 149522 149773 150413 150414 150415 150485 150643 150896 151181 151336 151338 151348 151349 152202 152203 152453 153147 153148 153987 153988 154184 154850 154851 155717 155718 155719 155723 155724 155725 155726 155728 155959 156602 156603 156604 156605 156932 157070 157101 157482 157483 157486 157549 157786 157789 157994 158304 158308 158309 158311 158312 158527 158679 158748 159192 159193 159194 159549 159964 160092 160094 160573 160578 160961 160966 160967 160969 161296 161886 162139 162371 162707 162710 162711 162712 162713 162714 162720 162768 162966 163016 163188 163198 163416 163537 163541 163543 163551 163552 163929 164438 164439 164440 164441 164442 164443 164446 164493 164494 165301 165303 165304 165305 165308 166167 166168 166169 166171 166393 166427 166663 167109 167112 167113 167574 168002 168003 168004 168871 168872 168873 169809 169810 169815 169816 170088 170103 170725 170726 170730 171715 171716 171717 171718 171719 171720 172000 172567 172752 173692 173693 173694 173696 173928 174055 174108 174631 174632 174633 174634 175030 175139 175564 176332 176487 176489 176490 176491 176492 176493 177244 177410 177412 177413 177414 177415 177417 177418 178406 178407 178408 178409 178410 178411 178415 178851 179219 179383 179384 179386 179387 179646 179819 180340 180341 180634 180732 181374 181377 181378 181379 181380 181381 181382 181386 181390 182245 182300 182410 182414 182416 182417 182418 182422 182423 182425 182791 182863 183406 183407 183408 183409 183410 183411 183623 184341 184342 184343 184344 184345 184351 184352 184616 184838 184890 185158 185300 185301 185302 185303 185304 185309 185684 186316 186321 186322 186324 186328 187360 187827 188404 188405 188407 188408 189434 189438 189439 189907 190531 190535 190536 190538 190539 190540 190543 190625 191205 191446 191636 191642 192282 192699 192700 192705 193005 193014 193726 193729 194252 194386 194867 194869 194870 194871 194874 195098 195734 195851 195852 195853 195857 196117 196838 196839 196840 196841 197109 197709 197881 197882 197883 197884 197885 197894 198899 198900 198901 198907 199147 199498 199895 199896 199897 199898 199899 200522 200958 200959 200961 201574 201888 202071 202149 203196 203197 203480 203625 204303 204304 204307 204592 205408 205412 205413 205415 205416 205419 205727 205884 206472 206473 206476 206477 207527 207533 208592 208598 208599 208603 208604 208900 208905 209670 209671 209672 209673 209674 209675 210219 210315 210725 210726 210727 210734 210739 210818 211066 211094 211815 211817 212904 212939 212941 212942 213256 214070 214076 215309 215310 216499 216502 216506 216939 217666 217667 218292 218898 218899 218901 218902 218904 218905 218906 218914 218923 219186 220086 221234 221235 221236 221683 221882 222413 223115 223574 223575 223576 224113 224332 224798 224799 224800 224801 224802 224811 225153 225193 225908 226113 226114 226116 227384 227706 228466 228468 228469 228473 228771 228813 229142 229692 229695 229697 230690 230924 230927 230928 231948 232121 232123 233137 233341 233345 233634 234548 234549 234550 235007 235790 235791 235792 235794 235840 236122 236849 236881 237099 237106 237112 237128 238405 238406 238779 239641 239647 239648 240921 240922 240923 240925 240926 240933 241296 241496 242266 242267 242268 242696 244963 244964 244968 246274 246276 246277 246289 246785 247609 247610 247611 247612 247613 247614 247621 247622 247623 247628 247993 248816 248947 248948 248949 248950 248955 249317 249571 250333 250337 250338 250339 250778 251808 251841 251842 251843 251862 252286 252412 253074 253347 253348 253349 253697 254726 256222 256224 256229 256232 257526 257677 258051 258863 259077 259078 259079 259088 259702 260509 260510 260511 260512 261969 261975 263484 264046 265049 265055 265056 265479 265537 265614 266614 266617 266619 268176 268178 268682 269800 269801 269803 270684 271178 271342 271343 271344 271347 271815 271950 272966 272969 273395 274592 274593 274594 274595 275052 275843 276107 276110 276111 276112 276113 276114 277680 278260 279240 279242 279243 279244 279245 279255 279702 279703 280768 280805 280806 280808 280809 280815 281743 282214 282417 284000 284001 284002 284003 284008 284570 284714 285546 287087 287089 287090 287091 287092 287858 288601 288604 288612 288613 289444 290107 290114 290631 291420 291708 291709 291710 291711 291712 292222 293377 293379 293813 293857 293891 295091 295092 295101 295557 296799 296800 298378 298381 298382 299989 299991 299992 299993 299994 300791 301708 301716 303360 303391 304814 305083 305354 305718 306840 306841 306842 306843 306845 306849 306850 306852 306853 307343 308540 308541 308542 308547 308548 308550 309056 310221 310222 310223 310224 310226 310233 311996 311997 311998 312009 312516 313766 313767 314308 315604 315605 315613 315614 316192 317379 317380 317386 319140 319147 319697 320971 320973 321110 321736 321749 321933 322693 322701 324495 324496 324497 324503 326236 326362 327948 329865 329866 329867 329874 330437 330917 331398 331758 331760 331765 332341 333724 333729 335553 335554 335555 335561 337510 337519 337521 339461 339462 339463 339468 340076 341477 342085 342567 343511 343512 343514 343515 343518 343519 344484 345513 345514 345521 347142 347481 347483 347484 347488 347489 347490 347498 349345 349349 351383 351385 351386 351387 351390 351391 353448 353454 353462 354111 354112 354429 355175 355529 355530 355531 355533 355539 357573 357574 357575 357576 357577 357609 359696 359697 359710 359852 360307 360608 361836 361837 361843 363144 364078 364080 364088 364771 365322 366332 366333 366334 366335 367337 368576 368577 368578 370799 370800 370801 370802 370803 370805 371653 373011 373012 373014 373019 373725 375320 375321 375333 375337 375338 377693 377702 378982 382440 382441 382443 382444 384852 384854 384862 387354 387355 387368 387369 388404 389721 390453 390852 391992 392047 392049 392054 392055 394433 394442 394443 394448 396850 396851 396859 396863 397644 399357 399360 399361 399371 399373 399374 399378 400011 401824 401825 401835 404342 404343 406935 406937 406943 411993 411994 411995 411997 414483 414488 415281 415300 416923 416924 416925 416926 416927 416928 416942 416943 419517 419520 419521 419522 419523 419524 420966 422077 422083 422084 422857 424727 425507 427295 427296 429765 429767 429769 429783 432374 433289 434743 434744 437216 437218 437220 437222 437232 438162 439708 440414 442091 442093 442094 442095 442096 442107 442108 442109 442110 444576 444583 444584 446958 449334 449337 449343 451666 451667 451673 451674 453922 453924 453935 453943 456149 456151 458286 460442 460446 460447 462432 462437 464372 464384 466352 466868 468251 468252 468253 469210 470191 470193 470195 470748 472002 472506 475644 475646 477243 478888 478891 478898 481857 481864 483207 483947 484522 485813 486947 486952 488117 488119 488120 489110 489114 490107 491062 491998 493650 493651 494380
7AB3N_X19_95	1113 1219 1338 1669 1768 1857 1880 1978 2120 2158 2285 2315 2393 2545 2641 2761 2811 2975 3084 3087 3184 3256 3307 3365 3406 3484 3540 3767 3848 4063 4087 4438 4507 4573 4628 4635 4719 4767 5045 5056 5154 5347 5348 5398 5405 5548 5615 5616 5752 5920 6056 6091 6122 6183 6332 6403 6451 6579 6688 6718 6754 6909 7017 7037 7052 7152 7193 7242 7331 7332 7391 7544 7570 7598 7684 7751 7841 7915 8181 8212 8269 8330 8358 8530 8828 8954 9031 9082 9083 9197 9338 9360 9403 9462 9477 9562 9691 9841 10023 10024 10153 10320 10363 10400 10522 10536 10624 10788 10829 11007 11097 11111 11329 11394 11450 11584 11649 11655 11747 11824 11867 11887 11916 11920 12140 12225 12248 12304 12355 12356 12401 12492 12826 12855 12888 12950 13371 13420 13478 13531 13555 13603 13659 13894 13964 14020 14163 14213 14314 14379 14411 14507 14508 14631 14910 15155 15248 15301 15757 15758 15791 16011 16289 16332 16360 16373 16420 16454 16561 16685 16771 16972 17049 17093 17165 17220 17379 17380 17456 17464 17710 17715 17803 17804 17944 18247 18358 18397 18398 18503 18564 18611 18645 18659 18788 19057 19148 19150 19337 19423 19517 19665 19676 19767 19768 19785 19979 20046 20047 20091 20123 20400 20414 20486 20582 20694 20762 20939 21123 21153 21231 21262 21332 21545 21842 21976 22093 22094 22203 22204 22460 22587 22588 22731 22737 22756 22987 23066 23251 23636 23828 23857 23875 24031 24519 24554 24632 24676 24830 24912 24913 25041 25178 25240 25295 25319 25320 25389 25572 25791 25840 26065 26066 26204 26338 26339 26445 26606 26643 26898 27028 27029 27037 27099 27174 27325 27493 27523 27616 27783 27863 27865 28022 28023 28176 28323 28487 28588 28589 28623 28989 28992 29118 29129 29169 29177 29267 29268 29269 29270 29271 29629 29727 29995 29996 29997 29998 30039 30084 30223 30739 30831 30834 30919 31145 31318 31368 31685 31871 32059 32100 32126 32150 32234 32236 32238 32382 32390 32416 32587 32588 32589 32719 32751 32752 32753 32754 32756 32787 32932 33117 33118 33314 33315 33380 33403 33537 33542 33697 33728 33921 33922 34124 34125 34126 34343 34344 34440 34576 34577 34594 34736 34746 34771 34772 34773 34774 34775 34776 34886 35019 35181 35182 35183 35354 35598 35599 35829 35895 36048 36049 36050 36053 36127 36261 36452 36558 36570 36730 36739 36884 36885 37122 37123 37366 37367 37511 37521 37632 37633 37750 37860 37862 37863 38085 38086 38162 38220 38318 38758 39237 39238 39415 39457 39458 39459 39460 39461 39544 39704 39705 39768 39789 39790 39949 39950 39952 40051 40208 40209 40210 40211 40212 40214 40730 40731 40793 40838 41043 41083 41099 41253 41255 41256 41502 41503 41505 41769 41943 42068 42259 42260 42261 42341 42378 42484 42604 42983 42984 43080 43101 43164 43213 43473 43474 43475 43476 43539 43547 43566 43696 43735 43818 43825 44034 44036 44136 44140 44268 44318 44474 44583 44624 44625 44626 44627 44956 44981 45101 45143 45145 45208 45371 45419 45420 45506 45530 45537 45705 45709 45710 45743 45989 46079 46385 46386 46387 46496 46710 46711 46751 47071 47227 47511 47565 47743 48053 48054 48056 48201 48355 48356 48528 48617 48689 48743 48952 49247 49248 49532 49533 49534 49535 49827 49862 50132 50133 50385 50440 50480 50734 50735 50737 51000 51036 51038 51039 51333 51369 51672 51754 51950 51998 51999 52000 52139 52322 52323 52327 52598 52650 52788 53005 53006 53007 53177 53361 53362 53363 53469 54105 54106 54108 54249 54451 54454 54505 54804 54805 54806 54807 55085 55137 55140 55410 55466 55468 55858 55859 56006 56226 56264 56390 56602 56938 56939 57070 57274 57275 57276 57442 57598 57599 57600 57760 57954 57955 57956 58078 58090 58305 58306 58311 58425 58467 58635 58636 58743 58810 58956 59013 59020 59784 59785 59786 59946 60207 60210 60302 60568 60571 60572 60573 60874 60877 61247 61250 61623 61624 62009 62015 62116 62239 62412 62413 62414 62576 62754 62757 62861 63155 63265 63485 63486 63867 63868 64039 64262 64263 64460 64643 64644 64645 65064 65067 65294 65402 65428 65482 65704 65874 65875 66264 66265 66266 66270 66684 67087 67102 67103 67104 67269 67291 67326 67449 67453 67509 67556 67855 67911 68212 68284 68285 68286 68288 68289 68290 68711 69111 69569 69590 69875 69959 70261 70465 70678 70679 70832 71131 71441 71442 71828 71913 71914 71915 72220 72360 72601 72653 73034 73035 73036 73037 73448 73449 73450 73865 74234 74298 74299 74301 74435 74728 74734 74958 75137 75492 75509 75548 75549 75937 75986 76000 76001 76002 76004 76408 76504 76801 76802 76803 76804 76988 77244 77629 77633 77684 77685 77686 77782 78027 78104 78105 78106 78133 78273 78570 78571 78674 78988 78989 78991 79151 79194 79311 79398 79399 79400 79401 79402 79403 79405 79520 79754 79816 79829 79830 79833 79989 80017 80277 80383 80689 80800 81091 81161 81162 81163 81165 81172 81173 81175 81612 81613 81614 81615 81616 81617 82073 82074 82204 82336 82339 82547 82683 82756 82963 83002 83017 83018 83019 83020 83022 83467 83468 83674 83879 83881 84341 84348 84485 84788 84792 85020 85042 85232 85233 85234 85235 85236 85239 85403 85630 85712 85713 85714 85715 85716 85717 85976 86135 86210 86216 86716 86717 86841 86906 87111 87200 87201 87242 87335 87379 87726 87727 87728 87732 87834 87966 87967 88194 88195 88196 88197 88364 88365 88451 88692 88693 88745 89232 89768 89779 89780 89937 89959 90296 90451 90514 91013 91058 91284 91376 91377 91382 91383 91945 91946 91947 91948 91949 91950 91951 91952 91954 92006 92074 92094 92164 92165 92528 92529 92800 93146 93148 93149 93150 93391 93393 93676 93760 93761 93965 93992 94353 94489 94928 94930 95468 95470 95471 95472 95473 95611 95637 95787 96075 96076 96077 96078 96079 96224 96230 96571 96661 96662 96666 97258 97841 97842 97853 98450 98932 99021 99022 99023 99027 99028 99029 99030 99031 99577 99578 99579 99582 99585 99639 99771 99917 99948 100209 100211 100844 100845 100846 100848 100849 100850 101459 101460 101462 101590 101611 101955 101970 102059 102061 102062 102063 102066 102074 102284 102682 102683 102842 103269 103270 103655 103793 103909 103910 103914 104556 104557 104558 104559 104564 104937 104948 105242 105244 105245 105246 105247 105250 105565 105601 105881 105885 105891 106043 106445 106573 106574 106773 106777 106861 107332 107334 107335 107336 107337 107339 107955 108054 108059 108626 108641 108755 109435 109436 109437 109438 109698 109699 109846 110111 110112 110124 110352 110780 110785 111158 111488 111489 111493 111668 112181 112202 112204 112205 112794 112797 112911 112912 112913 112914 112919 113589 113590 113741 114156 114267 114271 114272 114273 114274 114499 114958 114959 114960 114961 115131 115235 115642 115643 115644 115698 115806 116353 116354 116355 116356 116404 117044 117045 117606 117713 117714 117715 117716 117722 117956 118397 118400 119127 119128 119129 119135 119917 119919 119920 119923 119928 119929 119930 119999 120147 120220 120638 120639 120640 120641 120642 121039 121385 121387 121388 121389 121609 121642 122078 122100 122196 122906 123700 123701 123702 123878 124052 124092 124307 124405 124406 124727 125136 125137 125138 125148 125205 125859 125861 125862 125863 126296 126610 126611 126612 126667 126864 127556 127919 127940 128027 128028 128029 128030 128031 128084 128436 128613 128723 128724 128947 129153 129516 129517 129518 129524 129793 129818 129872 129934 130151 130278 130279 130280 130281 130282 130283 130284 130285 130499 131256 131699 131821 131824 131997 132461 132576 132577 132579 132825 132863 133328 133329 133525 133904 134031 134032 134033 134035 134039 134257 134284 134332 134335 134476 134825 134841 134842 134843 134844 135040 135075 135104 135592 135593 135791 136029 136356 136358 136362 136649 136805 137084 137086 137092 137900 137901 137902 137903 138512 138635 138636 138637 138638 138639 138640 138649 138936 138975 139426 139427 139428 139434 139801 140082 140187 140188 140189 140190 140191 140192 140193 140199 140414 140472 141000 141001 141002 141003 141232 141460 141814 142084 142658 142663 142664 142672 142961 142967 143469 143470 143471 143472 143475 143477 143547 144148 144267 144269 144719 145096 145330 145341 145751 145902 145905 145906 145908 145909 145910 145914 146043 146264 146810 146811 146812 146816 146817 146819 147152 147725 147726 147727 147732 148234 148486 148611 148612 148613 148614 149515 149516 149522 149773 150413 150414 150415 150485 150643 150896 151181 151336 151338 151348 151349 152202 152203 152453 153147 153148 153987 153988 154184 154850 154851 155717 155718 155719 155723 155724 155725 155726 155728 155959 156602 156603 156604 156605 156932 157070 157101 157482 157483 157486 157549 157786 157789 157994 158304 158308 158309 158311 158312 158527 158679 158748 159192 159193 159194 159549 159964 160092 160094 160573 160578 160961 160966 160967 160969 161296 161886 162139 162371 162707 162710 162711 162712 162713 162714 162720 162768 162966 163016 163188 163198 163416 163537 163541 163543 163551 163552 163929 164438 164439 164440 164441 164442 164443 164446 164493 164494 165301 165303 165304 165305 165308 166167 166168 166169 166171 166393 166427 166663 167109 167112 167113 167574 168002 168003 168004 168871 168872 168873 169809 169810 169815 169816 170088 170103 170725 170726 170730 171715 171716 171717 171718 171719 171720 172000 172567 172752 173692 173693 173694 173696 173928 174055 174108 174631 174632 174633 174634 175030 175139 175564 176332 176487 176489 176490 176491 176492 176493 177244 177410 177412 177413 177414 177415 177417 177418 178406 178407 178408 178409 178410 178411 178415 178851 179219 179383 179384 179386 179387 179646 179819 180340 180341 180634 180732 181374 181377 181378 181379 181380 181381 181382 181386 181390 182245 182300 182410 182414 182416 182417 182418 182422 182423 182425 182791 182863 183406 183407 183408 183409 183410 183411 183623 184341 184342 184343 184344 184345 184349 184351 184352 184616 184838 184890 185158 185300 185301 185302 185303 185304 185309 185684 186316 186321 186322 186323 186324 186328 187360 187827 188404 188405 188407 189434 189438 189439 189907 190531 190535 190536 190538 190539 190540 190543 190625 191446 191636 191642 192282 192699 192700 192705 193005 193014 193726 193729 194252 194386 194867 194869 194870 194871 194874 195098 195734 195851 195852 195853 195857 196117 196838 196839 196840 196841 197109 197709 197881 197882 197883 197884 197885 197894 198899 198900 198901 198907 199147 199498 199895 199896 199897 199898 199899 200958 200959 200961 201574 201888 202071 202149 202719 203196 203197 203480 203625 204303 204304 204307 204592 205408 205412 205413 205415 205416 205419 205727 205884 206472 206473 206476 206477 207527 207533 208592 208598 208599 208603 208604 208900 208905 209670 209671 209672 209674 209675 210219 210315 210725 210726 210727 210734 210739 210818 211066 211094 211815 211817 212904 212939 212941 212942 213256 214070 214075 214076 215309 215310 215973 216499 216502 216506 216939 217666 217667 218292 218898 218899 218901 218902 218904 218905 218906 218914 218923 219186 220086 221234 221235 221236 221683 221882 222413 223115 223574 223575 223576 224113 224332 224798 224799 224800 224801 224802 224811 225153 225193 225908 226113 226114 226116 227384 227706 228466 228468 228469 228473 228771 228813 229142 229692 229695 229697 230690 230924 230927 230928 231948 232121 232123 232125 233137 233341 233345 233634 234548 234549 234550 235007 235790 235791 235792 235794 235840 236122 236849 236881 237099 237106 237112 237128 238405 238406 238779 239641 239647 239648 240128 240921 240922 240923 240925 240926 240933 241296 241496 242266 242267 242268 242696 244963 244964 244968 246274 246276 246277 246289 246785 247609 247610 247611 247612 247613 247614 247621 247622 247623 247628 247993 248816 248947 248948 248949 248950 248955 249317 249571 250333 250337 250338 250339 250778 251808 251841 251842 251843 251862 252286 252412 253074 253347 253348 253349 253697 254726 256222 256224 256229 256232 257526 257677 258051 258863 259077 259078 259079 259088 259702 260509 260510 260511 260512 261969 261975 263484 265049 265055 265056 265479 265537 265614 266614 266617 266619 268176 268178 268682 269800 269801 269803 270684 271178 271342 271343 271344 271347 271815 271950 272966 272969 273395 274592 274593 274594 274595 275052 275843 276107 276110 276111 276112 276113 276114 277680 278260 279240 279242 279243 279244 279245 279255 279702 279703 280768 280805 280806 280808 280809 280815 281743 282214 282417 284000 284001 284002 284003 284008 284570 284714 285546 287087 287089 287090 287091 287092 287858 288601 288604 288612 288613 289091 289444 290114 290631 291420 291708 291709 291710 291711 291712 292222 293377 293379 293813 293857 293891 295091 295092 295101 295557 296799 296800 298378 298381 298382 299989 299991 299992 299993 299994 300791 301708 301716 303360 303391 304814 305083 305354 305718 306840 306841 306842 306843 306845 306849 306850 306852 306853 307343 308540 308541 308542 308546 308548 308550 309056 310221 310222 310223 310224 310226 310233 310249 311996 311997 311998 312009 312516 313766 313767 314308 315604 315605 315613 315614 316192 317379 317380 317386 319140 319147 320971 320973 321110 321736 321749 321933 322693 322701 324495 324496 324497 324503 326236 326362 327948 329865 329866 329867 329874 330437 330917 331398 331758 331760 331765 332341 333724 333729 335553 335554 335555 335561 337510 337519 337521 339461 339462 339463 339468 340076 341477 342085 342567 343511 343512 343514 343515 343518 343519 344484 345513 345514 345521 347142 347481 347483 347484 347488 347489 347490 347498 349345 349348 349349 351383 351385 351386 351387 351390 351391 353448 353454 353462 354111 354112 354429 355175 355529 355530 355531 355533 357573 357574 357575 357576 357577 357609 359696 359697 359710 359852 360307 360608 361836 361837 361843 363144 364078 364080 364088 364771 365322 366332 366333 366334 366335 367337 368576 368577 368578 370799 370800 370801 370802 370803 370805 371653 373011 373012 373014 373019 373725 375320 375321 375333 375337 375338 377693 377702 378982 382440 382441 382443 382444 382455 384852 384854 384862 387354 387355 387368 387369 388404 389721 390453 390852 391992 392047 392049 392054 392055 394433 394442 394443 394448 396850 396851 396859 396863 397644 399357 399360 399361 399371 399373 399374 399378 400011 401824 401825 401835 404342 404343 404351 404375 406935 406937 406943 411993 411994 411995 411997 414483 414488 415281 415300 416923 416924 416925 416926 416927 416928 416942 416943 419517 419520 419521 419522 419523 419524 420966 422077 422083 422084 422857 424727 425507 427295 427296 429765 429767 429769 432374 433289 434743 434744 437216 437218 437220 437222 437232 438162 439708 440414 442091 442093 442094 442095 442096 442107 442108 442109 442110 444576 444583 444584 446949 446958 449334 449337 449343 451666 451667 451673 451674 453922 453924 453935 453943 456149 456151 458286 460442 460446 460447 462432 462437 464372 464384 466352 466868 468251 468252 468253 469210 470193 470195 470748 472002 472506 475644 475646 477243 478888 478891 481857 481864 483207 483947 484522 485813 486947 486952 488117 488119 488120 489110 489114 490107 491062 491216 491998 493650 493651 494380
7AB3N_X19_96	4 96 339 900 1028 1266 1458 1731 1752 2213 2279 2378 2490 2518 2663 2670 2738 2758 2875 3570 3662 3747 3877 4285 4341 4412 5021 5023 5076 5090 5273 5356 5637 5846 5871 5892 6057 6064 6255 6338 6443 6524 6692 6793 6815 7105 7377 7487 7832 8174 8270 8555 8557 8598 8656 8657 8658 8748 8755 8781 8812 8868 8950 9302 9471 9523 9946 10162 10178 10329 10579 10764 11103 11230 11307 11395 11451 11651 11653 11796 12058 12306 12827 12828 12830 13096 13120 13291 13477 13533 13536 13661 13874 13925 14085 14134 14261 14298 14368 14430 14633 14831 14845 14859 14978 14981 15003 15021 15156 15157 15223 15303 15447 15484 15759 15840 16374 16455 16456 16544 16548 16611 16945 17019 17298 17392 17635 17716 17773 17799 17837 17932 17957 18172 18488 18498 18579 18723 18799 18875 18984 19069 19516 19854 19880 19884 20235 20257 20321 20415 20801 21007 21256 21285 21291 21333 21334 21439 21549 21562 21702 21703 21711 21930 21958 22124 22218 22329 22461 22589 22813 22944 23090 23103 23336 23337 23338 23480 23498 23509 23678 23764 23798 23876 23970 23980 24236 24371 24372 24517 24618 25179 25321 25322 25641 25792 25925 25926 26064 26080 26206 26470 26755 26991 27175 27451 27556 27723 27728 27790 28071 28177 28181 28299 28590 28845 28865 28922 28991 29122 29589 29864 29902 30543 30544 30707 30722 30832 30833 30850 30989 31008 31075 31148 31317 31507 31508 31686 31687 31688 31746 32060 32064 32065 32067 32237 32414 32430 32674 32676 32755 33119 33120 33316 33317 33540 33541 33544 33729 33746 33923 33930 33941 34070 34096 34127 34290 34345 34363 34581 34976 34977 34978 34979 34993 35318 35353 35355 35356 35357 35358 35578 36051 36052 36259 36260 36262 36263 36266 36453 36517 36653 36886 36887 36890 36906 36959 37054 37077 37124 37145 37368 37369 37762 38087 38103 38121 38279 38353 38529 38757 39002 39239 39706 39767 39878 39951 39953 39954 39970 40213 40216 40445 40483 40992 40994 41195 41254 41392 41399 41454 41473 41476 41501 41504 41770 41774 41885 41899 41996 42083 42232 42262 42263 42505 42806 42871 42985 42986 42987 43212 43214 43215 43304 43355 43477 43736 43738 43739 43818 43915 43985 43986 44038 44042 44064 44120 44319 44320 44321 44322 44629 44631 44685 45142 45144 45304 45421 45422 45424 45711 45712 45713 45718 45894 46012 46041 46042 46043 46044 46051 46088 46091 46108 46247 46291 46347 46390 46713 46951 47070 47073 47074 47075 47181 47420 47675 47744 47745 48055 48087 48142 48145 48357 48358 48385 48396 48546 48671 48696 48920 48953 48956 49249 49284 49829 49865 50134 50136 50373 50416 50419 50445 50462 50674 50690 50736 51037 51040 51159 51370 51553 51673 51674 52001 52003 52004 52040 52326 52329 52330 52527 52651 52666 52772 53008 53015 53359 53364 53365 53368 53759 54107 54109 54144 54449 54453 54455 54456 54699 54808 54809 54831 55128 55139 55245 55469 55470 55474 55860 55861 55863 55869 55870 56227 56228 56603 56604 56722 56940 56943 56970 57089 57278 57602 57607 57892 57953 57957 57958 57986 58244 58307 58308 58309 58317 58388 58626 58637 58743 59014 59015 59016 59017 59389 59395 59412 59645 59920 60050 60057 60205 60209 60242 60875 61625 62010 62012 62014 62138 62422 62588 62755 62756 62765 63157 63487 63488 63496 63518 63827 63870 63871 63872 63992 64264 64265 64646 64647 65065 65066 65068 65073 65074 65175 65483 65484 65485 65493 65876 66267 66269 66685 66686 66687 66688 66800 67054 67105 67106 67107 67115 67508 67510 67511 67518 67643 68293 68298 68702 68714 68718 68754 69428 69481 69483 69872 69876 69878 70087 70092 70218 70262 70299 70309 70361 70687 70762 71023 71026 71030 71271 71425 71440 71443 71444 71825 71829 72177 72221 72224 72307 72652 72654 72655 72656 72691 73038 73039 73071 73451 73452 73692 73861 73862 73863 74300 74305 74326 74730 74731 74732 74733 75136 75138 75140 75187 75510 75550 75551 76003 76258 76342 76410 76411 76412 76805 77243 77245 77246 77247 77687 77688 77690 77786 78107 78111 78572 78582 78663 78809 78990 79229 79404 79660 79782 80236 80278 80690 80691 80692 80693 80701 81166 81167 81168 81170 81350 81619 81620 81621 82075 82077 82078 82085 82134 82549 82550 82551 82552 82553 82596 82795 82803 83021 83374 83465 83477 83786 83880 83918 84057 84066 84342 84343 84345 84346 84347 84604 84671 84725 84786 84789 84790 84791 85237 85238 85718 85719 85720 85732 85811 86212 86213 86214 86670 86719 86854 86983 87149 87326 87729 87979 88199 88489 88696 88697 88699 88706 88709 88710 89234 89814 89821 90294 90297 90307 90373 90651 91378 91379 91380 91381 91392 91888 91953 91955 92015 92530 92532 92533 92534 92544 92599 92904 93141 93151 93152 93155 93215 93763 93764 93765 93766 93767 93774 94351 94352 94379 94678 94827 94828 95241 95475 95476 95477 95520 95675 95923 96080 96081 96082 96084 96124 96159 96181 96424 96663 96664 96851 97256 97259 97261 97319 97324 97843 97844 97846 97847 97856 98353 98443 98444 98445 98446 98448 98456 98654 99033 99044 99128 99576 99580 99581 99584 99591 99619 99976 100151 100197 100212 100213 100214 100220 100847 100862 101203 101461 101962 102064 102065 102067 102068 102124 102675 102676 102679 102680 102688 102729 102748 103037 103271 103272 103273 103320 103655 103911 103912 104555 104560 104561 104562 104624 104810 105248 105249 105251 105252 105255 105871 105882 105883 105884 105886 105887 105944 106280 106281 106569 106575 106576 106578 106579 107033 107116 107210 107245 107338 107341 107352 107390 107400 107972 108056 108058 108110 108214 108274 108482 108683 108685 108687 108756 108757 108758 108761 108826 108868 109439 109440 109441 109442 109444 109456 109498 109501 109838 110034 110113 110114 110747 110782 110783 110861 111492 111557 111670 112206 112209 112210 112211 112656 112910 112916 112918 113588 113591 113592 113603 113604 113934 114276 114345 114534 114822 114862 114962 114963 114964 116461 116744 117046 117047 117048 117049 117051 117115 117129 117418 117712 117718 117719 117720 117721 117729 118322 118396 118398 118399 118403 118837 118838 119123 119130 119131 119132 119133 119134 119145 119197 119315 119339 119595 119601 119822 119924 119925 119926 119927 119931 120643 120698 121368 121391 121392 121394 121395 121396 121471 121708 122793 122907 122909 122910 122914 122979 123540 123703 123704 123926 124125 124132 124403 124407 124409 124410 124486 124960 125091 125140 125210 125605 125864 125873 126112 126242 126507 126613 126669 126675 126687 127018 127300 127301 127302 127405 128024 128408 128433 128469 128653 128720 128721 128797 129259 129519 129521 129522 129523 129530 129629 129759 129792 129923 130286 130287 130288 130364 130990 131085 131088 131089 131275 131480 131727 131820 131935 132057 132491 132575 132580 132582 132583 132643 132777 134037 134038 134043 134051 134080 134615 134845 134847 134848 134859 135162 135491 135588 135589 135590 135603 135607 135609 136361 136363 136996 137000 137087 137088 137089 137090 137362 137596 137904 138336 138641 138643 138644 138645 138646 138647 139429 139440 139441 140098 140194 140196 140197 140638 140890 141004 141077 141500 141577 141815 141816 141817 141818 141819 141863 141897 142255 142659 142665 142678 143230 143442 143467 143468 143473 143474 143955 144240 144736 145097 145110 145199 145244 145326 145911 145912 145913 146041 146813 146815 147571 147720 147728 147729 147731 147844 148615 148616 148617 148618 148627 148628 148860 149153 149517 149519 150143 150417 150418 150419 150420 150421 150422 151331 151339 151341 151342 151343 151344 151346 151363 151600 152057 152207 152208 152209 152221 152281 152504 152533 152821 153252 153989 153990 153991 154061 154511 154852 154854 154855 154856 155345 155720 155791 155958 156600 156606 156607 156608 156609 156695 156701 157143 157484 157485 157834 158035 158257 158315 158359 158360 158803 159196 159197 159198 159214 159323 159760 160095 160096 160097 160104 160738 160962 160964 160965 161116 161529 161882 161883 161884 162189 162716 162718 162719 162772 162780 162921 162964 163221 163546 163548 163830 164100 164444 164445 164949 165306 165307 165322 165384 165850 165995 166713 166739 167115 167116 167117 167118 167378 167479 167619 168007 168008 168009 168010 168515 168781 169003 169051 169584 169812 169813 170385 170723 170728 170731 170732 170733 170751 170874 171376 171721 171722 171723 171724 171732 171799 172747 172748 172749 172750 172751 172763 172765 173697 173698 173845 174017 174636 174638 174650 174651 174712 174899 175088 175565 175566 176214 176494 176496 176497 176508 176569 176571 176600 176755 177339 177419 177421 177422 177769 178036 178037 178405 178412 178413 178432 179388 179389 179390 179400 179401 179402 179630 179928 180337 180343 180344 180345 180347 180452 180955 181384 181385 181387 181388 182419 182421 182753 183416 184223 184313 184347 184348 184435 184454 184677 185145 185297 185305 185306 185310 185311 185908 186325 186327 186667 186920 187361 187362 187363 187704 188205 188217 188410 188423 188490 189288 189440 189443 189445 189446 189447 189448 189467 190328 190544 191637 191638 191639 191640 192163 192304 192702 192703 192802 193712 193730 193731 193732 193733 193734 193735 193760 193878 194557 194685 194864 195479 195854 195856 195865 195939 195998 196655 196842 196844 196845 196932 197136 197456 197489 197886 197887 197888 197889 197891 197954 198166 198188 198498 198905 198923 199901 200256 200479 200955 200962 200963 200973 202065 202072 202073 202074 202075 202076 202077 202186 202452 202719 203192 203198 203199 203201 203306 203557 203789 204305 204306 204989 205418 205468 205503 205508 205728 205781 206033 206474 206475 206538 207528 208091 208349 208408 208600 208601 208602 208677 209676 209677 209678 209679 210342 210547 210730 210731 210732 210735 210736 210737 210738 210851 211387 211677 211837 211939 211950 212879 212944 212945 212947 212948 212956 214072 214073 214074 214075 214177 214816 215313 215314 216182 216503 216504 218423 218894 218907 218908 218909 218910 218912 218998 219287 220087 220183 220241 221007 221238 221239 221346 221623 221760 222072 222404 222416 222480 222615 222748 222948 223577 223578 223583 223585 223608 223686 223697 224253 224465 224805 224806 224807 224808 224809 224810 226002 226117 226118 226119 226121 226122 226138 226278 227386 227387 227967 228356 228464 228471 228472 229433 229693 229694 229829 229940 231009 231693 232124 232128 232129 232146 232533 232875 233342 233343 233344 233360 233429 233446 233918 234007 234553 234556 234557 235796 235798 235814 236600 236609 236810 236871 237102 237103 237107 237108 237109 237873 238407 238408 239646 239649 239650 239651 239652 239653 240448 240919 240920 240927 240930 240931 240934 240935 241338 242429 242668 242733 242988 243629 243630 243631 243633 243656 243701 243829 244058 244966 244989 245038 245085 245610 246278 246279 246280 246281 247616 248412 248841 248951 248952 248954 248974 250342 250343 250344 250346 250347 250366 250456 250460 251267 251838 251844 251848 251872 251873 251975 251980 252245 252725 253096 253353 253354 253371 253372 253423 254727 254728 254729 254730 254731 254732 255393 255696 256227 256228 256231 256258 256349 256501 256637 256955 257247 257568 257678 257679 257680 257681 257682 257815 257847 258069 258478 258527 259073 259081 259082 259083 259084 259085 259222 259452 259916 260375 260514 260515 261013 261391 261974 262479 263344 263479 263481 263482 263483 263617 264411 264448 265052 265173 265190 265228 266620 266621 266623 266744 267115 267159 268655 269456 269804 269805 269806 269947 269967 270295 270296 270772 271348 271349 271351 272245 272967 272968 272986 274596 274620 275093 275547 275923 275932 276115 276117 276663 277682 277684 277686 277796 278731 279248 279251 279252 279253 279276 279278 279345 279386 280810 281713 282369 282418 282419 282420 283047 284005 284007 285397 285549 285992 286048 287095 287097 287098 287241 287616 287994 288597 288606 288607 288609 288611 288744 290117 290119 290120 290121 290561 291056 291703 291714 291717 291746 293381 293382 293383 293384 293682 293871 294461 294646 295095 295098 295100 295182 296098 296146 296802 296803 296804 296805 296806 296807 296830 298379 298380 299851 299996 300138 300140 300255 301646 301711 301712 301713 301715 301852 303394 303465 303538 303896 305088 305089 305091 306179 306846 306848 306930 307108 307417 307881 308046 308543 308544 308545 308546 308565 309332 310083 310207 310208 310209 310210 310227 310228 310230 310231 310249 310328 310423 311113 312001 312002 312005 312006 312142 312143 313769 313772 314265 314849 314869 315405 315455 315606 315607 315608 316634 317381 317383 317385 318377 318622 318946 319142 319145 319146 319161 319802 319814 320212 320976 320977 320978 322218 322539 322696 322697 322698 322699 322859 323063 324325 325081 326167 326227 326312 327920 328097 328459 329522 329527 329870 329903 331579 331859 332326 332995 333517 333519 334653 334967 335558 336615 337511 337522 337523 337524 337525 337526 337527 338004 338679 338689 338736 339465 339625 341144 341471 341472 341473 341474 341475 341672 342704 342741 343366 343516 344163 344701 344770 345517 345519 345520 345658 347486 348138 348141 349350 350039 351379 351552 352061 352666 353456 353457 353458 353459 353478 353495 353734 354872 355526 355536 355773 357579 357580 357582 358208 358703 359558 359559 359799 361838 361839 361842 361942 362098 363162 366336 366338 366339 366669 367755 368419 368580 368583 371101 373015 373016 373018 374081 374160 375323 375324 375515 377700 377809 378213 378456 380103 380104 380105 380106 380107 380108 380109 380753 382446 384646 384684 384857 385064 387356 387357 387358 387365 387459 388746 389170 389722 389724 390523 392166 392253 392852 394437 394439 394713 396012 396748 396856 396861 396863 397713 397714 398027 399363 399364 399367 399370 399405 399568 401277 401828 401829 401830 401831 401833 401834 402004 402054 402214 402533 403130 404466 406940 407050 409459 409461 409462 409463 409464 409726 410252 411067 411706 411983 412864 414038 414484 414485 414486 414505 414516 416638 416932 416937 416938 416977 419247 419519 422080 422081 422117 422434 424416 424718 424719 424927 425031 425581 425582 425583 427300 427301 427337 427611 428097 429772 429773 429774 429776 429777 430084 430272 433112 434513 434575 434750 437212 437224 437225 437227 437228 437229 437686 438095 439468 439684 439698 439699 439701 439704 439705 439820 439823 439824 439889 440091 442097 442098 442102 442105 442106 442224 442229 444570 444578 444696 445335 445365 446950 446951 446986 449324 449338 449339 449515 450020 450122 451659 451668 452417 453928 453930 454074 454089 456512 456856 460444 461248 462434 462435 462547 464379 464564 468155 468247 470189 471995 472028 473579 473843 473845 473860 475630 477246 477247 477249 477250 477477 480459 483560 485810 485811 485852 486950 486992 488115 489111 489168 489420 489535 490109 490112 491064 491065 491216 492003 492235 492888 492915 493647 493676 494366
BLANK_11JBS_1	90488 91276 104603 137091 158325 251874 266288 279259 307862 392077 392800 412075 413549 423714 433887 434927 439709 451491 455379 456299 461687 463620 464379 485817
5PA1F_11JBS_2	55403 67107 81167 81171 84844 90488 94279 104297 104603 105871 107751 108687 109497 110491 111930 117143 122910 123672 123768 126327 128408 140645 145110 147838 148617 150531 153236 157932 158325 160138 161413 162774 163784 166740 167639 168928 170375 171042 172821 173697 176140 176417 181385 183034 184510 185305 185311 185908 186210 186475 187520 188205 188486 189559 190112 192578 192885 194864 196030 196575 202075 202194 202551 202703 203192 204459 204996 205507 205508 206062 209816 210329 210859 211381 211382 211837 212124 212377 212947 213076 214816 214869 214889 216027 217220 217832 218907 219766 221239 221942 223608 224253 224292 224984 226884 228464 228607 229814 231656 232255 233343 234649 234655 235899 239154 239751 239763 240468 240919 240920 245083 245772 246279 247102 247616 248369 248402 248964 249115 250347 250392 251268 251273 251846 251874 252014 252736 253068 253459 254731 254848 257100 257681 259259 260375 260564 260675 263344 264322 265068 265228 265241 265914 265948 266621 266740 266850 267552 267553 268422 268425 269113 269926 269940 271496 271527 271539 272245 272986 273092 273119 273460 273952 274598 275529 277088 277089 277090 277796 277797 278145 279259 281004 281011 281013 281014 282457 282540 282832 283384 283633 284175 284401 284719 284989 285549 285677 285686 286503 287994 290119 290239 290250 290254 291105 291717 291773 291857 292182 292722 293682 294429 294461 296923 297766 297818 298425 298523 299358 299359 299360 299362 299851 300542 300975 300992 302688 302752 302753 303396 303495 303573 304923 305292 306975 307033 307740 308545 308697 309282 309316 309480 310210 310230 310249 310253 310423 312114 312143 312529 313099 313889 313941 314329 315607 315631 315653 315716 315801 317383 317587 317661 318011 318430 318458 319320 319583 319624 320360 321196 321298 322094 322698 322895 322920 323813 323814 324549 324611 324625 325500 326380 327289 327313 327314 327818 328001 328097 328190 328427 329108 329110 329870 330139 331011 331811 331899 332073 332438 332982 333868 333915 334173 334280 334967 335629 335680 335982 336083 336728 336770 336771 337052 337525 337591 338004 338689 338698 340701 341473 341714 341732 341956 342671 342769 342787 344749 344750 345631 345671 345800 346674 346702 346703 347726 347776 347841 348005 348141 348616 348633 349465 349479 349559 349566 349578 350546 350590 350627 351022 351554 351592 352618 353456 353457 353634 353639 354172 354726 354760 355455 355536 355711 355755 355799 356711 359558 359703 359748 359846 359890 360330 361838 362098 362188 362195 362519 363178 363179 363224 363390 364208 364324 364415 365459 366336 366339 366387 366550 366585 367425 367573 367685 367686 368583 368584 368712 368750 368754 369954 369955 370820 370957 371031 371189 372189 372190 373189 373239 374430 375323 375329 375593 375966 376161 376732 376733 376734 377724 377785 377842 377876 377882 378339 379095 379099 379120 379121 379190 379917 380314 380446 380724 380924 380943 381485 381521 381522 381523 382449 382450 382541 382630 382755 382802 383200 383206 383207 383847 383898 384301 384860 385098 385548 386250 386261 386370 386371 387358 387365 387402 387517 387518 387545 387562 387579 387996 388738 388767 388773 389061 389922 390076 391154 392077 392209 392255 392256 392259 392319 393518 393519 393530 394579 394611 394641 394683 395283 395932 396951 397060 397122 398292 398364 398413 398443 399363 399735 400838 400874 400875 401015 401277 401833 401834 401917 401985 401989 402018 402090 402214 402518 402628 403130 403349 403395 404719 404797 405592 407021 407076 407095 407187 407220 408468 408469 408470 408471 409464 409528 409562 409683 409721 409784 410852 410993 411041 411042 411043 411044 411045 412075 412096 413550 413551 413552 414485 414537 414648 414685 414687 414787 415237 415855 416004 416005 416006 416932 416937 416941 417042 417097 417125 417141 417733 418513 418514 418515 419395 419702 419704 420046 420947 421055 421099 421100 421101 421102 421103 421104 422117 422240 422321 422349 422534 422885 423715 423716 424881 425124 425289 425532 426165 426367 427396 427456 427459 427501 427504 427512 427578 427595 428824 429702 429772 429777 429781 429811 429838 429951 429977 430051 430054 430060 431394 431395 432446 432479 432524 432623 433541 433888 433889 434575 434750 434831 434896 434928 434931 434941 435601 436168 436310 437256 437426 437442 437468 437470 437473 438800 438801 438802 438803 438804 439468 439699 439704 439705 439709 439746 439894 439921 439924 440002 440067 440324 440396 441061 441185 441186 441187 441188 442097 442098 442106 442186 442275 442292 442309 442311 442328 442993 443478 443680 443681 443682 444579 444659 444745 444757 444758 444797 444798 444866 444869 444875 444918 445434 445726 445932 446069 446070 446071 446072 446950 446954 446991 447159 447162 447223 447486 447813 448476 448504 449339 449340 449479 449484 449515 449517 449541 449629 449703 450071 450790 451491 451668 451717 451810 451879 452243 452334 453073 453074 453075 453076 453130 453932 454064 454072 454094 454119 454766 454771 455363 456199 456277 457168 457327 457375 457498 457499 457500 457501 458406 458441 458443 458457 458473 458497 459638 459639 459640 459641 460571 460578 460632 461391 461688 461950 462476 462537 462538 462556 462650 462768 462887 463621 464422 464575 464576 465647 465648 465649 465791 466349 466506 466543 466565 467552 467553 468321 468353 468362 468419 468425 468454 468659 469467 469468 469469 470230 470357 470366 470383 470664 471339 471340 472082 472094 472144 472164 472166 472197 473156 473157 473158 473159 473954 473963 474661 474863 474940 474975 474976 474977 475729 475759 475816 475824 476051 476124 476544 476577 476664 476665 476666 476667 476668 477349 477387 477422 477437 477762 478230 478341 478342 478343 478344 478357 478985 479011 479028 479064 479944 480458 480459 480476 480483 480495 480520 481330 481331 481570 481898 481914 481969 482175 482717 482718 482719 483317 483334 483344 483814 483924 484045 484046 484047 484523 484586 485249 485327 485328 485817 485864 485897 486177 486515 486516 486517 486518 486519 486520 487484 487719 487720 488170 488217 488223 488591 488777 488778 488779 489168 489177 489192 489758 489759 490696 490697 491123 491280 491612 491672 491673 491674 491675 492058 492567 492568 492569 492570 492571 492572 492931 493362 493363 493647 493676 493717 493719 494111 494429 494816
5PA1F_11JBS_3	48 54 96 339 1266 1268 1458 1610 1752 2213 2279 2378 2490 2518 2663 2670 2738 2758 2875 3570 3662 3718 3747 4285 4341 4412 5021 5023 5076 5273 5637 5846 5871 5892 6057 6064 6255 6338 6443 6524 6692 6793 6815 7105 7377 7487 7832 8174 8270 8306 8555 8557 8598 8656 8657 8658 8748 8755 8781 8812 8868 8950 9302 9471 9523 9874 9946 10178 10579 10764 11103 11230 11307 11395 11451 11651 11796 12058 12306 12827 12828 12830 13096 13120 13291 13477 13536 13661 13874 13925 14134 14261 14298 14430 14633 14831 14845 14859 14978 15003 15021 15156 15157 15223 15447 15484 15701 15759 15840 16374 16455 16456 16544 16548 16611 16945 17019 17298 17392 17716 17773 17799 17837 17932 17957 18039 18172 18401 18488 18498 18579 18723 18799 18875 18984 19069 19149 19516 19854 19880 19884 20235 20257 20321 20801 21007 21217 21256 21291 21333 21334 21439 21549 21562 21702 21703 21930 21958 22124 22218 22461 22589 22813 22823 22847 22944 23090 23103 23336 23337 23338 23480 23498 23509 23764 23798 23876 23970 23980 24236 24371 24372 24517 24618 25179 25321 25322 25641 25792 25925 25926 26064 26080 26206 26470 26622 26755 26991 27175 27185 27556 27723 27728 27790 28177 28181 28299 28590 28845 28865 28991 29122 29864 29902 30139 30386 30543 30544 30707 30714 30722 30832 30833 30988 30999 31008 31075 31148 31317 31507 31508 31686 31687 31688 31746 31872 32060 32064 32065 32237 32414 32430 32676 32755 33119 33120 33316 33317 33337 33540 33541 33544 33729 33923 33941 34070 34096 34127 34290 34345 34363 34581 34976 34977 34978 34979 34993 35318 35353 35355 35356 35357 35358 35363 35578 36051 36052 36259 36260 36262 36263 36266 36453 36653 36886 36887 36890 36904 36906 36959 37054 37077 37124 37145 37368 37369 37762 38087 38103 38121 38279 38353 38529 38757 39002 39239 39706 39721 39767 39878 39951 39953 39954 40213 40445 40483 40992 40994 41195 41254 41392 41399 41454 41473 41476 41501 41504 41770 41774 41885 41899 41996 42083 42232 42262 42263 42283 42505 42806 42871 42985 42986 42987 43214 43215 43304 43355 43477 43736 43738 43739 43915 43985 43986 44038 44042 44064 44319 44320 44321 44322 44629 44631 44685 45142 45144 45304 45337 45421 45422 45424 45473 45711 45712 45713 45718 45894 46012 46042 46043 46044 46051 46088 46108 46247 46291 46390 46951 47070 47073 47074 47075 47181 47420 47675 47744 47745 48055 48087 48142 48145 48357 48396 48546 48671 48696 48920 48953 48956 49249 49284 49829 50134 50136 50416 50419 50445 50462 50674 50690 50736 50920 51037 51040 51159 51673 51674 51997 52001 52003 52004 52308 52326 52329 52330 52527 52651 52666 52772 53008 53015 53359 53364 53365 53368 53759 54107 54142 54449 54453 54455 54456 54699 54808 54809 54831 55021 55128 55139 55245 55403 55469 55470 55860 55861 55863 55869 55870 56227 56228 56265 56603 56604 56642 56722 56940 56943 56970 57089 57278 57296 57602 57607 57892 57953 57957 57958 57986 58244 58307 58308 58309 58317 58388 58626 58637 58871 59014 59015 59016 59017 59019 59046 59389 59412 59645 59787 59920 60050 60057 60205 60209 60242 60602 60875 60876 61625 62010 62012 62013 62014 62422 62588 62755 62756 62765 63157 63487 63488 63496 63518 63827 63870 63871 63872 64264 64265 64579 64646 64647 65065 65066 65068 65073 65074 65175 65483 65484 65485 65493 65595 65876 66267 66269 66303 66685 66686 66687 66688 66728 67054 67105 67106 67107 67115 67508 67510 67511 67518 67554 68293 68299 68702 68714 68718 68754 69428 69481 69483 69502 69520 69872 69876 69878 70087 70092 70218 70262 70299 70309 70361 70485 70687 70762 71023 71026 71030 71271 71425 71440 71443 71444 71825 71829 72177 72221 72224 72307 72652 72654 72655 72656 72691 73038 73039 73071 73451 73452 73861 73862 73863 74300 74326 74730 74731 74732 74733 74774 75136 75138 75140 75187 75510 75550 75551 76003 76258 76342 76410 76411 76412 76800 76805 77243 77245 77246 77247 77687 77688 77690 77786 78107 78111 78572 78663 78809 78990 79229 79404 79660 79782 80236 80278 80690 80691 80692 80693 80701 81166 81167 81168 81170 81171 81202 81350 81619 81620 82075 82077 82078 82085 82549 82550 82551 82552 82553 82596 82795 82803 83021 83269 83374 83465 83477 83786 83880 83918 84057 84066 84289 84342 84343 84345 84346 84347 84604 84671 84725 84786 84789 84790 84791 85237 85238 85682 85718 85719 85720 85732 85761 85811 86212 86213 86214 86670 86719 86983 87149 87326 87729 87979 88199 88489 88696 88697 88699 88706 88709 89234 89814 89815 89816 89821 90294 90297 90307 90373 90488 90651 91163 91276 91321 91378 91379 91380 91381 91888 91953 91955 92530 92532 92533 92534 92544 92571 92599 92904 93141 93151 93152 93155 93215 93513 93763 93764 93765 93766 93767 94351 94352 94678 94828 94933 95241 95475 95476 95477 95516 95675 95923 96080 96081 96082 96084 96159 96181 96424 96663 96664 96851 97256 97259 97261 97319 97324 97381 97843 97844 97845 97846 97847 97901 97902 97920 98353 98443 98444 98445 98446 98448 98456 98654 99033 99044 99128 99576 99580 99584 99591 99619 99976 100151 100197 100212 100213 100214 100220 100847 100862 101203 101461 102064 102065 102067 102068 102124 102675 102676 102679 102680 102729 103037 103271 103272 103273 103320 103911 103912 104555 104560 104561 104562 104603 104624 104810 105248 105249 105251 105252 105255 105871 105882 105883 105884 105886 105887 106280 106281 106569 106575 106576 106578 106579 107033 107116 107210 107245 107338 107341 107352 107390 107779 107972 108056 108058 108214 108274 108482 108683 108685 108687 108756 108757 108758 108761 108826 108827 109439 109440 109441 109442 109444 109456 109498 109501 109838 110034 110113 110114 110129 110747 110782 110783 110870 111492 111539 111557 111670 112206 112209 112210 112211 112656 112915 112916 112918 113588 113591 113592 113603 113934 113988 114276 114345 114534 114822 114862 114962 114963 114964 116402 116461 116744 117046 117047 117048 117049 117051 117115 117418 117712 117718 117719 117721 117729 118322 118396 118398 118399 118403 118837 118838 119130 119131 119132 119133 119134 119145 119196 119197 119315 119339 119595 119601 119822 119924 119925 119926 119927 119931 119997 120643 120698 121368 121391 121392 121394 121395 121396 121471 122793 122904 122907 122909 122910 122914 122979 123318 123368 123540 123703 123704 123768 124125 124403 124407 124409 124410 124960 125091 125140 125201 125210 125605 125864 125873 126112 126242 126507 126613 126669 126675 126687 127018 127300 127301 127302 127405 128024 128408 128433 128469 128653 128720 128721 128797 129259 129519 129521 129522 129523 129530 129540 129792 129923 129962 130286 130287 130288 130364 130853 130921 130990 131085 131088 131089 131480 131727 131820 132057 132248 132491 132575 132580 132582 132583 132634 132643 132777 132967 134037 134038 134043 134051 134095 134615 134845 134847 134848 134859 135162 135588 135589 135590 135607 135609 135941 136074 136361 136363 136420 136996 137000 137087 137088 137089 137090 137362 137596 137904 138336 138641 138643 138644 138645 138646 138647 139429 139440 139441 140098 140194 140196 140197 140638 140890 141004 141006 141077 141500 141815 141816 141817 141818 141819 141820 141863 141897 142255 142659 142665 142678 143230 143442 143467 143468 143473 143955 144736 145097 145110 145111 145161 145244 145326 145911 145912 145913 145975 145976 146041 146813 146815 146826 147571 147720 147728 147729 147731 147746 147805 148154 148615 148616 148617 148618 148860 149153 149519 149591 150143 150417 150418 150419 150420 150421 150422 150424 150975 151331 151339 151341 151342 151343 151344 151363 151428 151600 152057 152207 152208 152209 152221 152281 152533 152809 152813 152821 153236 153252 153989 153990 153991 154018 154061 154511 154528 154852 154854 154855 154856 155345 155720 155722 155958 156600 156606 156607 156608 156609 156695 157087 157117 157143 157484 157485 157834 158035 158257 158315 158325 158360 158803 159196 159197 159198 159214 159323 159760 160095 160096 160097 160104 160138 160738 160962 160964 160965 161103 161116 161529 161882 161883 161884 162189 162716 162718 162719 162772 162780 162921 163221 163546 163548 163830 164100 164444 164445 164937 164949 165306 165307 165322 165380 165384 165396 165850 167114 167115 167116 167117 167118 167173 167479 167619 168007 168008 168009 168010 168497 168781 169003 169051 169584 169812 169813 170385 170723 170728 170731 170732 170733 170874 171376 171721 171722 171723 171724 171797 171798 171799 171800 171801 172747 172748 172749 172750 172751 172763 172765 173697 173698 173845 174017 174636 174638 174650 174651 174899 175088 175565 176214 176494 176495 176496 176497 176508 176571 176600 177066 177339 177419 177421 177422 177495 177769 178036 178037 178405 178412 178413 178432 178488 178489 179389 179390 179400 179401 179630 179928 180337 180343 180344 180345 180347 180452 180955 181384 181385 181387 181388 181457 182419 182421 182495 182496 182753 183416 183428 184223 184313 184347 184348 184435 184454 185145 185297 185305 185306 185310 185311 185908 186071 186325 186327 186402 186920 187361 187362 187363 187419 188205 188217 188410 188423 188490 189288 189440 189443 189445 189446 189447 189448 189527 190180 190328 190534 190544 191637 191638 191639 192163 192304 192702 192703 192704 192802 192891 193285 193730 193731 193732 193733 193734 193735 193878 194557 194685 194864 195479 195489 195854 195856 195998 196464 196575 196655 196842 196844 196845 196932 197444 197456 197489 197852 197886 197887 197888 197889 197891 197892 198166 198498 198905 198923 199901 200256 200479 200955 200962 200963 200973 202065 202072 202073 202074 202075 202076 202077 202186 202452 203192 203198 203199 203201 203220 203296 203789 203861 204305 204306 204989 205418 205503 205508 205728 205781 206033 206474 206475 206485 206537 206538 207528 208091 208349 208408 208600 208601 208602 208663 209264 209676 209677 209678 209679 210342 210547 210657 210730 210731 210732 210736 210737 210738 210851 211387 211677 211819 211837 211838 211909 211910 211939 212879 212944 212945 212947 212956 214072 214073 214074 214075 214177 214816 215313 215314 215406 216182 216365 216503 216504 216505 217755 218423 218894 218907 218908 218909 218912 220087 220174 220241 221238 221239 221321 221322 221346 222072 222404 222416 222480 222615 222748 223577 223578 223583 223585 223608 223697 224253 224292 224465 224805 224806 224807 224808 224809 224810 224910 226002 226117 226118 226119 226121 226122 226138 226278 227386 227387 227468 227903 227967 228356 228464 228471 228472 228854 229693 229694 229829 229940 231009 231693 232124 232128 232129 232146 232533 233342 233344 233360 233417 233427 233429 233446 233918 234007 234553 234556 234557 234655 234656 235342 235343 235796 235798 235814 236600 236609 236810 237102 237103 237107 237108 237109 237336 237873 238407 238408 239646 239649 239650 239651 239652 239653 240919 240920 240927 240930 240931 240934 240935 242668 243629 243630 243631 243633 243656 243829 244058 244966 244989 245073 245085 246278 246279 246280 246281 246379 247616 247620 248342 248412 248841 248951 248952 248954 250342 250343 250344 250346 250347 250366 250455 250456 251838 251844 251846 251848 251872 251874 251975 251977 251980 253096 253353 253354 253371 253372 254727 254728 254729 254730 254731 254732 254751 255393 255696 256227 256228 256258 256349 256501 256560 256955 257247 257568 257678 257679 257680 257681 257682 257815 257847 258069 258449 258478 258527 259073 259081 259082 259083 259084 259085 259222 259452 260375 260514 260515 260580 261391 261966 261974 262087 262479 263344 263479 263481 263482 264411 264448 264910 265052 265054 265173 265190 265228 265914 266288 266620 266621 266622 266623 267159 267498 268180 268275 268314 268655 269113 269456 269804 269805 269806 269967 270772 271348 271349 271351 272245 272967 272968 272986 273078 274410 274596 274598 275356 275547 275932 276115 276117 276127 276209 276219 277682 277684 277686 277746 277777 277796 278619 278731 279248 279251 279252 279253 279259 279276 279278 279354 279386 280810 281257 281599 281713 282369 282418 282419 282420 283047 284005 284007 284719 285549 285656 287095 287098 287616 287990 287994 288606 288607 288609 288610 288611 288723 288744 290117 290119 290120 290121 290316 290561 290709 291056 291703 291713 291714 291717 291746 291747 291846 291847 293381 293382 293383 293498 293682 293871 294348 294461 295095 295098 295220 296098 296802 296804 296805 296807 296830 297818 298379 298380 299851 299996 299998 300103 300140 300255 301646 301711 301712 301852 303396 303506 303896 305088 305089 305091 306179 306846 306848 306955 306956 307108 307417 307603 307881 308543 308544 308545 308546 308565 309480 310083 310207 310208 310209 310210 310227 310228 310230 310231 310249 310264 311113 312001 312002 312004 312005 312006 312142 312143 313769 313897 314849 315405 315455 315606 315607 315608 315726 315727 316632 316634 317381 317383 317385 317509 318377 318622 319142 319145 319146 319161 320212 320976 320977 322539 322696 322697 322698 322699 322813 323063 324325 324500 324624 324625 326167 326227 327486 327920 328077 328097 328155 328459 329522 329527 329870 329903 329993 329994 331434 331579 331763 332995 333517 333519 334653 334967 335558 336615 337511 337522 337523 337524 337525 337527 337539 337662 338004 338679 338689 338736 339116 339465 341144 341471 341472 341473 341474 341475 341515 341574 342741 343366 343516 343890 344701 344770 344974 345517 345519 345520 345658 347486 347522 348138 348141 349350 349479 349480 349481 351379 351494 351558 353456 353457 353458 353478 353495 353734 354770 354872 355074 355526 355536 355680 355773 356663 356711 357579 357580 357582 358703 358878 359558 359559 359703 359846 361838 361839 361842 362011 362098 364086 364234 364315 364359 366336 366338 366339 366669 367573 367574 367755 368419 368580 368583 368584 368725 369956 370944 371817 373015 373016 373018 373184 374081 374160 374342 375323 375324 375328 375329 375515 377345 377697 377700 377856 378213 380103 380104 380105 380106 380107 380109 380265 380753 382446 382450 382603 382604 384646 384684 384857 384860 385064 386250 386251 387356 387357 387358 387365 387366 388638 389170 389722 389724 389726 389752 391045 392077 392092 392167 392222 392223 392825 394437 394439 394713 396012 396748 396856 396861 397714 398027 399363 399364 399367 399370 399568 401277 401828 401829 401830 401831 401833 401834 401999 402214 403130 403290 406940 407095 409395 409459 409461 409462 409463 409464 409645 409646 409726 411067 411706 411983 412492 414038 414484 414485 414486 414516 414647 414648 415855 416638 416932 416937 416938 416939 416977 418392 419519 422080 422081 422117 422434 424416 424718 424719 424722 425031 427300 427301 427302 427337 427469 427524 429772 429773 429774 429776 429777 429778 429781 429806 429951 429952 431396 432734 434513 434575 434750 434753 437212 437224 437225 437227 437228 437229 439468 439684 439698 439699 439701 439704 439705 439709 439824 440091 441061 442097 442098 442102 442104 442105 442106 442224 442229 442290 442291 442292 444570 444578 444696 444738 444740 444745 445932 446138 446950 446951 446953 446954 447107 447245 449324 449338 449339 449340 449500 449515 450020 451491 451668 452214 453930 453932 454072 456156 456199 456277 456981 457375 460444 460557 461585 462435 462547 462768 464379 464455 464458 464504 465791 466348 466349 466424 468155 468247 469476 470189 470293 471986 471995 472028 472094 473579 473843 473845 473860 473942 473943 473966 474863 475630 475643 475740 475824 476576 476577 477246 477247 477249 477366 478921 479783 480459 480482 480483 481933 483814 485249 485811 485817 485820 485875 486950 487025 488115 488176 489167 489168 490109 491064 491065 491123 492052 493676 494428 494429
5PA1F_11JBS_4	90488 91276 104603 158325 165065 251874 279259 289748 294193 370961 373557 392077 407137 412075 428825 439709 439746 441189 443683 444875 451491 485817
5PA1F_11JBS_5	344 874 1057 1128 1267 1458 1919 1942 2044 2068 2213 2316 2378 2491 2518 2670 2738 2790 2874 3182 3417 3549 3662 3737 4109 4286 4593 4644 4656 5042 5235 5273 5637 5696 5871 5939 6057 6062 6064 6306 6525 6526 6528 6610 6663 6692 6720 6816 7054 7392 7393 7513 7832 8111 8174 8183 8394 8399 8554 8599 8600 8659 8660 8661 8846 8868 8992 9302 9334 9339 9470 9719 9952 10179 10432 10579 10590 10617 11103 11194 11307 11395 11651 11748 11798 12059 12119 12305 12306 12827 12828 12829 12951 13291 13422 13604 13710 13965 14101 14247 14356 14430 14466 14790 14831 14846 14859 15003 15084 15157 15303 15464 15484 15625 15689 15728 15759 15760 15842 15999 16224 16455 16458 16548 16945 17095 17717 17718 17773 17800 17813 17945 17957 17959 18034 18321 18488 18724 18799 18875 18899 18984 19069 19315 19884 19949 20235 20237 20583 20695 20900 21278 21333 21334 21439 21456 21549 21563 21702 21705 21958 22095 22124 22329 22461 22589 22860 22944 23336 23337 23338 23350 23351 23498 23504 23582 23621 23637 23766 23972 24237 24238 24373 24381 24517 24618 24788 24914 24941 25042 25181 25321 25323 25818 25926 25927 25928 25929 25930 26080 26340 26341 26443 26471 26899 27030 27080 27564 27723 27864 27963 28024 28175 28179 28181 28334 28591 28846 28993 29119 29435 30250 30251 30260 30529 30543 30544 30707 30708 30709 30714 30722 30832 30835 31008 31510 31686 31691 31692 31929 32061 32062 32063 32064 32065 32239 32259 32414 32430 32755 33119 33121 33138 33228 33310 33316 33540 33543 33544 33597 33730 33731 33844 33924 33925 33926 33927 34128 34290 34345 34346 34347 34348 34363 34578 34993 35184 35185 35186 35355 35356 35359 35360 35362 35391 35515 35547 35601 35830 35831 35832 35835 36054 36055 36258 36264 36455 36456 36653 36654 36887 36888 36906 36959 37112 37150 37270 37368 37370 37717 38103 38121 38345 38532 38533 38759 38795 39462 39706 40197 40215 40216 40305 40401 40483 40485 40992 40993 40994 41195 41257 41258 41392 41473 41504 41543 41771 41772 41774 41885 41899 41998 42083 42145 42264 42265 42266 42485 42505 42693 42871 42990 42991 43214 43215 43216 43479 43704 43738 43742 43743 43744 44040 44320 44323 44324 44623 44630 44631 44685 44895 44896 45117 45147 45304 45426 45427 45428 45676 45679 45711 45712 45714 45715 45894 45915 46012 46042 46045 46046 46047 46389 46390 46712 46951 47069 47076 47077 47079 47181 47422 47455 47744 48057 48058 48059 48087 48145 48357 48396 48671 48696 48920 48956 48957 48958 49251 49252 49284 49831 49832 49833 50135 50373 50420 50421 50445 50736 50762 50791 51040 51042 51043 51044 51045 51283 51544 51671 51674 51676 51677 51781 51868 52003 52007 52040 52291 52326 52329 52436 52651 52666 52905 53011 53012 53364 53366 53368 53759 53805 53978 54110 54144 54171 54449 54453 54458 54506 54507 54699 54907 55128 55141 55142 55339 55469 55471 55521 55522 55711 55860 55863 55864 55865 55869 56228 56229 56524 56601 56604 56605 56606 56940 57279 57280 57281 57604 57649 57698 57737 57811 57892 57912 58307 58308 58309 58312 58353 58638 58959 59021 59022 59336 59354 59393 59394 59395 59645 59788 59920 60050 60160 60211 60575 60576 60577 60578 60879 60880 60881 60882 60975 61929 62014 62418 62419 62760 62761 62762 62763 62764 63079 63157 63158 63198 63489 63490 63491 63492 63700 63870 63876 63944 64267 64484 64647 64648 64649 65065 65068 65069 65485 65486 65487 65488 65489 65490 65493 65528 65728 65879 65881 66272 66273 66274 66314 66689 66690 66691 66729 67105 67108 67109 67110 67111 67469 67512 67513 67514 67913 67980 68293 68294 68717 68760 69083 69112 69113 69482 69510 69877 69902 70092 70194 70263 70264 70294 70680 70681 70682 70683 71029 71030 71447 71448 71485 71495 71829 71832 71833 72223 72224 72225 72361 72651 72655 72659 73033 73044 73068 73455 73456 73460 73867 73868 73869 73870 73871 74125 74300 74730 74737 74738 74739 75136 75140 75187 75510 75555 75556 75557 75558 75589 76006 76236 76410 76805 77247 77248 77249 77683 77687 77690 77786 78107 78108 78109 78152 78574 78575 78576 78609 79229 79407 79548 79660 79782 79834 79835 79837 79866 80693 80694 80695 80696 80697 80698 80699 80701 81089 81171 81176 81177 81178 81179 81620 82071 82077 82080 82081 82169 82554 82555 82588 82596 82795 83023 83071 83471 83472 83883 83884 83885 83886 83913 84057 84066 84155 84345 84350 84394 84785 84795 84796 84798 84827 84828 85238 85241 85682 85722 85723 85724 85725 86217 86670 86905 87204 87205 87206 87731 88200 88235 88700 88701 88702 88703 88704 88747 89218 90293 90302 90303 90304 90305 90307 90488 90864 90869 90870 91163 91276 91378 91379 91388 91389 91881 91888 91955 91956 91957 92109 92161 92473 92537 92538 92539 92540 92541 92590 92591 93071 93152 93154 93155 93768 93769 93770 93771 93772 93773 93774 94350 94352 94358 94359 94411 94415 94933 95015 95475 95479 95480 95481 95482 95483 95517 96080 96083 96084 96085 96667 96668 96669 96851 97182 97184 97648 97827 97845 97848 97849 97850 97851 97852 97918 97920 98443 98452 98453 98563 98654 99035 99036 99037 99580 99586 99587 99588 99638 100151 100197 100212 100214 100216 100271 100741 100778 100852 100853 100854 100855 100856 101024 101203 101463 101464 101830 102065 102071 102072 102127 102142 102686 102748 103037 103275 103276 103277 103320 103322 103323 103344 103911 104561 104567 104568 104570 104632 104810 104983 105249 105253 105255 105256 105314 105622 105871 105884 105886 105894 105895 106503 106568 106575 106580 106581 107255 107331 107333 107342 107343 107344 107345 107346 107347 107348 107349 108061 108062 108110 108137 108683 108756 108763 108764 108765 108887 109190 109197 109431 109432 109445 109446 109447 109448 109449 109557 110040 110119 110120 110121 110122 110747 110788 110789 111495 111670 112209 112426 112910 112916 112921 112922 112923 112924 112969 113364 113525 113588 113595 113649 114279 114280 114797 114963 114964 114967 114968 114969 114970 115010 115320 115700 115701 116358 116359 116360 116461 117049 117053 117054 117055 117056 117115 117718 117719 117725 117726 117727 117728 118294 118337 118402 118403 118404 118837 118838 119103 119124 119134 119136 119137 119138 119139 119140 119141 119142 119197 119315 119339 119603 119608 119926 119931 119932 119933 119934 120644 120645 120646 120647 120648 121394 121396 121400 121401 121402 121405 121406 121471 121540 121935 122192 122199 122792 122905 122913 122914 122974 122989 123704 123707 123708 123709 123835 124152 124404 124410 124414 124415 124416 124491 124554 125144 125145 125146 125147 125806 125867 125868 125869 125870 125871 126616 126617 126714 127018 127299 127307 127308 127309 127405 127757 128085 128086 128408 128653 128718 128720 128728 128729 129201 129259 129526 129527 129528 129530 130293 130294 130295 130296 130297 130298 130352 130517 130532 130990 131089 131090 131537 131820 131826 131827 131828 131829 131830 131881 132575 132582 132585 132777 133332 133943 134040 134041 134042 134043 134044 134045 134531 134845 134851 134852 134853 134854 134855 134954 135600 135601 135602 135603 135607 135706 136097 136366 137000 137094 137095 137096 137139 137140 137595 137596 137910 137911 137912 138334 138653 138654 138655 138656 138657 138659 138660 138661 139425 139429 139435 139573 140098 140201 140202 140203 140638 141010 141011 141823 141824 141825 141826 141827 141828 141829 141899 142575 142670 142671 143479 143480 143481 143482 143483 143919 144273 144274 144275 144997 145101 145102 145103 145104 145105 145110 145243 145244 145580 145915 145977 146041 146648 146813 146820 146821 146822 146922 147729 147731 147736 147737 147738 147844 148617 148622 148623 148688 149523 149524 149525 150419 150420 150422 150424 150430 150431 150432 150433 150957 151236 151353 151354 151355 151356 151501 152209 152213 152214 152215 152282 152320 152321 153157 153211 153900 153995 153996 153997 154518 154858 154859 154860 154861 154862 155345 155365 155618 155731 155732 155791 156611 156612 156613 156614 157143 157484 157485 157561 157563 158315 158321 158322 158325 158377 159101 159202 159203 159204 159205 160016 160100 160101 160102 160138 160177 160184 160962 160971 160972 160973 160974 160975 160976 161028 161529 161882 161884 161888 161889 162721 162722 162780 162810 162921 163221 163555 163556 163830 164448 164449 164450 164937 165306 165307 165311 165312 165313 165314 165315 165396 165840 165850 165863 166175 166176 166177 166948 167118 167123 167174 167400 167619 167627 167914 168010 168012 168132 168517 168879 168880 168962 169735 169812 169818 169820 170724 170739 170740 170741 170742 170743 170744 170850 171135 171376 171721 171722 171729 171730 171731 171732 172080 172639 172655 172753 172754 172755 172756 172826 172907 173704 173705 173706 173707 174627 174642 174643 175570 175571 175572 175573 175574 175575 176214 176471 176495 176496 176500 176590 176673 177066 177419 177425 177427 177428 177430 177769 178420 178421 178422 179394 179396 179397 179510 179967 180142 180350 180351 180352 180353 180452 180590 180981 180986 181288 181393 181394 181395 181396 181397 181398 181498 182429 182497 182753 183312 183420 183421 183422 184238 184358 184454 184522 185310 185311 185316 185317 185318 185319 185908 186331 186332 186333 186426 187361 187366 187367 187447 187448 188205 188400 188415 188416 188417 188418 188490 188497 188830 189440 189453 189454 189455 189456 189457 189458 189524 189525 189621 190327 190546 190547 191637 191638 191639 191649 191790 192710 192711 192712 192713 192714 192802 193733 193735 193744 193745 193746 193747 194003 194398 194865 195479 195739 195861 195862 195863 195864 196845 196849 196850 196851 197489 197491 197898 197899 197900 197901 197902 197903 198781 198914 198916 198917 198918 198919 198920 198923 199016 199866 199912 200027 200034 200479 200962 200964 200966 200967 202067 202073 202083 202084 202085 202086 202087 202088 202089 202090 202776 203199 203209 203210 203297 203311 204306 204311 205425 205426 205427 205428 205429 205781 206033 206063 206064 206480 206481 206482 206483 206484 206486 206565 207121 207368 207536 208594 208601 208602 208607 209264 209681 209752 209764 209807 210342 210744 210745 210746 210747 210748 210749 210750 210751 211390 211714 211826 211827 211828 211829 211831 211939 212204 212440 212947 212954 212956 212957 212961 213029 213030 214080 214081 214082 214083 214084 214173 214237 214313 214489 214870 215320 215321 215322 215323 215462 216182 216260 216400 216511 216512 216513 216514 216515 216516 216517 216518 216597 217585 217672 217673 217674 217853 218423 218908 218918 218919 218920 218988 218990 219016 220083 220092 220093 220094 221250 221251 221252 221253 221781 222172 222421 222530 222615 222748 223138 223585 223592 223593 223594 223595 223596 223597 223598 223599 223697 223698 223704 224816 224817 224818 224819 224820 224944 224989 226121 226127 226128 226129 226263 226278 226912 227395 227396 227397 227403 227481 228378 228464 228477 228478 229703 229704 229705 229706 229713 229802 229829 230474 230829 230938 231057 232136 232137 232138 232139 232225 232533 233342 233348 233349 233350 233351 233352 233430 233435 233918 234557 234566 234567 234568 235489 235807 235808 236577 237121 237122 237123 237125 237126 238277 238415 238416 238417 239650 239659 239660 239661 239662 239663 239816 239817 239819 240683 240927 240930 240931 240934 240935 240937 240938 240939 241013 241102 242118 242458 243625 243631 243638 243639 243640 243641 244122 244923 244977 245074 246287 246384 247633 247634 247635 247636 247713 248412 248954 248958 248959 248960 248961 248962 248963 250343 250346 250352 250353 250354 250355 250357 250358 250366 250460 251669 251855 251856 251857 251858 251874 251975 252034 253360 253361 254728 254730 254731 254732 254736 254737 254738 254739 254740 254741 254742 256218 256219 256240 256241 256242 256243 256244 256245 256246 256247 256333 256349 256353 256955 257102 257568 257676 257678 257689 257690 257691 257692 257694 257695 257815 258527 258771 259081 259082 259091 259093 259181 259222 259452 260522 260610 261279 261983 261984 261985 261986 261987 262088 263481 263493 263494 263495 265062 265063 265173 265174 265228 266288 266621 266632 266633 266634 266635 266636 268188 268189 268190 269456 269819 269820 269967 270763 271338 271351 271358 271359 271360 272973 272974 272976 272977 273953 274596 274605 274606 274702 275041 275530 276115 276124 276125 276126 276127 276249 277684 277686 277695 277696 279163 279248 279251 279259 279263 279264 279386 279471 279625 280810 280821 280822 281386 281713 282339 282429 282430 282431 282520 282556 283378 284018 285562 285563 285564 285565 285658 287095 287108 287109 287110 287112 287113 287616 287995 288014 288611 288622 288623 288655 288744 290117 290130 290132 290133 290134 290135 290137 290429 291714 291727 291728 291729 291730 291885 293396 293397 293398 293399 293500 293587 295112 295113 295114 295115 296807 296815 296816 296817 296818 296908 297011 297818 298027 298244 298379 298390 298391 299096 299851 300006 300007 300008 300009 300255 301531 301711 301725 301726 301727 301886 303269 303409 303410 303411 303590 303968 305088 305103 305104 305105 305703 306164 306228 306864 306865 307108 307417 308543 308545 308546 308565 308566 310212 310213 310240 310241 310242 310243 310244 310246 310247 311113 312006 312008 312014 312015 312030 312125 312143 312170 312241 313782 313783 313784 313785 313786 314024 315267 315606 315611 315626 315627 315628 315629 315630 316700 316718 317384 317394 317395 317396 317397 317398 317510 319142 319159 319160 319161 319162 319163 319164 320977 320978 320988 320989 320990 320991 322696 322697 322699 322709 322852 322859 322895 322963 323063 324325 324512 326167 326245 326246 326359 327315 327353 327957 328097 329881 329882 329883 329884 329885 330074 331424 331774 331775 331776 332138 332983 333517 333743 333846 333868 333888 334967 335568 335569 335570 335571 335572 337522 337523 337527 337539 337550 337642 337643 338004 338409 338679 338689 338800 339465 339478 339479 339480 339481 339605 341472 341475 341492 341493 341494 341495 341496 343366 343528 343529 344170 345519 345520 345528 345529 345684 345737 347503 348138 348141 349365 349366 349667 350076 351401 352676 353458 353477 353478 353479 353480 353734 355378 355536 355552 355553 355801 356817 357580 357603 357604 357605 357744 357745 358902 359558 359559 359847 359954 360395 361838 361857 361858 361859 361996 362024 362098 362127 363180 364103 364104 364105 364235 364237 364367 366031 366339 366358 366359 366555 366669 367755 368580 368583 368584 368597 368610 368611 368751 369803 370808 370820 370821 370822 370823 372853 373016 373039 373040 373041 373356 374160 374455 375324 375328 375329 375352 375354 375534 376784 377716 377717 377718 379122 379362 380104 380106 380109 380125 380126 380127 380128 380282 380753 382450 382468 382469 382470 384684 384860 384886 384888 384889 385026 385027 385064 385284 386413 387357 387392 387394 387395 387396 388807 389722 389752 391155 392075 392077 392167 392268 394439 394462 394463 394591 394903 395985 396861 396878 396879 396880 399370 399398 399399 399400 399405 399579 401829 401830 401855 401856 401857 401858 402044 403411 404345 404368 404369 404405 404526 406836 406978 407444 409464 409486 409488 409726 409854 409902 412022 412183 412184 412326 414038 414486 414501 414502 414724 416007 416030 416638 416717 416961 416962 417109 417217 417930 419544 419545 419678 419679 422081 422100 422283 424748 424750 424751 424752 424753 424755 424926 424955 426768 427317 427318 427319 427320 427321 427322 427323 427337 427470 427471 427670 429702 429772 429774 429781 429804 429806 429954 430272 431396 432389 432390 433890 434558 434768 437212 437249 437250 437251 437252 437535 438805 439521 439688 439699 439709 439729 439730 440091 441190 442097 442106 442135 442136 442329 442433 444578 444599 444696 444697 444698 444743 445030 445844 446158 446954 446982 446983 447362 448477 448478 448479 449338 449361 449362 449363 449515 449517 451491 451668 451695 451696 451798 451880 453930 453932 453952 456157 456837 458310 458311 458313 458474 460444 460460 460461 461689 462450 462451 462547 463780 464398 464399 464400 466373 466460 468155 468269 468270 468873 470214 470294 470295 470517 471829 471995 472022 472095 473163 473694 473695 474450 475657 475741 475827 477267 477268 477269 477271 478909 478996 478997 479149 480422 480423 483219 484533 485817 486950 488123 489169 490116 490117 490206 491065 491072 491173 492885 492886 492887 493206 494385 494386 494387 494464
5PA1F_11JBS_6	90488 104603 128719 158325 164937 188205 251910 265200 279259 314886 321590 392077 400876 412075 418516 439709 451491 458493 465650 473160 485817
5PA1F_11JBS_7	344 874 1057 1128 1267 1458 1919 1942 2044 2068 2213 2316 2378 2491 2518 2670 2738 2790 2874 3182 3417 3549 3662 3737 4286 4593 4644 4656 5042 5235 5273 5637 5871 5939 6057 6062 6064 6306 6525 6526 6528 6610 6663 6692 6720 6816 7054 7392 7393 7513 7832 8111 8174 8183 8394 8399 8554 8599 8600 8659 8660 8661 8846 8868 8992 9302 9334 9339 9470 9719 9952 10179 10432 10579 10590 10617 11103 11194 11307 11395 11651 11748 11798 12059 12119 12305 12306 12827 12828 12829 12951 13291 13422 13604 13710 13965 14101 14247 14356 14430 14466 14790 14831 14846 14859 15003 15084 15157 15303 15464 15484 15625 15689 15728 15759 15760 15842 15999 16224 16455 16458 16548 16883 16945 17095 17717 17718 17773 17800 17813 17945 17957 17959 18034 18321 18488 18724 18799 18875 18899 18984 19069 19315 19884 19949 20235 20237 20583 20695 20900 21189 21278 21333 21334 21439 21456 21549 21563 21702 21705 21958 22095 22124 22329 22461 22589 22860 22944 23336 23337 23338 23350 23351 23498 23504 23582 23621 23637 23766 23972 24237 24238 24373 24381 24517 24618 24788 24914 24941 25042 25181 25321 25323 25818 25926 25927 25928 25929 25930 26080 26340 26341 26443 26471 26899 27030 27080 27564 27723 27864 27963 28024 28179 28181 28334 28591 28846 28993 29119 29435 30250 30251 30260 30529 30543 30544 30707 30708 30709 30714 30722 30832 30835 31008 31510 31686 31691 31692 31929 32061 32062 32063 32064 32065 32239 32259 32414 32430 32755 33119 33121 33138 33228 33310 33316 33540 33543 33544 33597 33730 33731 33844 33924 33925 33926 33927 34128 34290 34345 34346 34347 34348 34363 34578 34993 35184 35185 35186 35355 35356 35359 35360 35362 35391 35515 35547 35601 35830 35831 35832 35835 36054 36055 36258 36264 36455 36456 36653 36654 36887 36888 36906 36959 37112 37150 37270 37368 37370 37717 38103 38121 38345 38532 38533 38759 38795 39462 39706 40197 40215 40216 40305 40401 40483 40485 40992 40993 40994 41195 41257 41258 41392 41473 41504 41543 41771 41772 41774 41885 41899 41998 42083 42145 42264 42265 42266 42485 42505 42693 42871 42990 42991 43214 43215 43216 43479 43704 43738 43742 43743 43744 44040 44320 44323 44324 44623 44630 44631 44685 44895 44896 45117 45147 45304 45426 45427 45428 45676 45679 45711 45712 45714 45715 45894 45915 46012 46042 46045 46046 46047 46389 46390 46712 46951 47069 47076 47077 47079 47181 47422 47455 47744 48057 48058 48059 48087 48145 48357 48396 48671 48696 48920 48956 48957 48958 49251 49252 49284 49831 49832 49833 50135 50373 50420 50421 50445 50736 50762 50791 51040 51042 51043 51044 51045 51283 51544 51671 51674 51676 51677 51781 51868 52003 52007 52040 52291 52326 52329 52436 52651 52666 52905 53011 53012 53364 53366 53368 53759 53805 53978 54110 54144 54171 54449 54453 54458 54506 54507 54699 54907 55128 55141 55142 55339 55469 55471 55521 55522 55711 55860 55863 55864 55865 55869 56228 56229 56524 56601 56604 56605 56606 56940 57279 57280 57281 57604 57649 57698 57737 57811 57892 57912 58307 58308 58309 58312 58353 58638 58959 59021 59022 59336 59354 59393 59394 59395 59645 59788 59920 60050 60160 60211 60575 60576 60577 60578 60879 60880 60881 60882 60975 61929 62014 62418 62419 62760 62761 62762 62763 62764 63079 63157 63158 63198 63489 63490 63491 63492 63700 63870 63876 63944 64267 64484 64647 64648 64649 65065 65068 65069 65485 65486 65487 65488 65489 65490 65493 65528 65728 65879 65881 66272 66273 66274 66314 66689 66690 66691 66729 67105 67108 67109 67110 67111 67469 67512 67513 67514 67913 67980 68293 68294 68717 68760 69083 69112 69113 69482 69510 69877 69902 70092 70194 70263 70264 70294 70680 70681 70682 70683 71029 71030 71447 71448 71485 71495 71829 71832 71833 72223 72224 72225 72361 72651 72655 72659 73033 73044 73068 73455 73456 73460 73867 73868 73869 73870 73871 74125 74300 74730 74737 74738 74739 75136 75140 75187 75510 75555 75556 75557 75558 75589 76006 76236 76410 76805 77247 77248 77249 77683 77687 77690 77786 78107 78108 78109 78152 78574 78575 78576 78609 79229 79407 79548 79660 79782 79834 79835 79837 79866 80693 80694 80695 80696 80697 80698 80699 80701 81089 81171 81176 81177 81178 81179 81620 82071 82077 82080 82081 82169 82554 82555 82588 82596 82795 83023 83071 83471 83472 83883 83884 83885 83886 83913 84057 84066 84155 84345 84350 84394 84785 84795 84796 84798 84827 84828 85238 85241 85682 85722 85723 85724 85725 86217 86670 86905 87204 87205 87206 87731 88200 88235 88700 88701 88702 88703 88704 88747 89218 90293 90302 90303 90304 90305 90307 90488 90864 90869 90870 91163 91276 91378 91379 91388 91389 91881 91888 91955 91956 91957 92109 92161 92473 92537 92538 92539 92540 92541 92590 92591 93071 93152 93154 93155 93768 93769 93770 93771 93772 93773 93774 94350 94352 94358 94359 94411 94415 94933 95015 95475 95479 95480 95481 95482 95483 95517 96080 96083 96084 96085 96667 96668 96669 96851 97182 97184 97648 97827 97845 97848 97849 97850 97851 97852 97918 97920 98443 98452 98453 98563 98654 99035 99036 99037 99580 99586 99587 99588 99638 100151 100197 100212 100214 100216 100271 100741 100778 100852 100853 100854 100855 100856 101024 101203 101463 101464 101830 102065 102071 102072 102127 102142 102686 102748 103037 103275 103276 103277 103320 103322 103323 103344 103911 104561 104567 104568 104570 104603 104632 104810 104983 105249 105253 105255 105256 105314 105622 105871 105884 105886 105894 105895 106503 106568 106575 106580 106581 107255 107331 107333 107342 107343 107344 107345 107346 107347 107348 107349 108061 108062 108110 108137 108683 108756 108763 108764 108765 108887 109190 109197 109431 109432 109445 109446 109447 109448 109449 109557 110040 110119 110120 110121 110122 110747 110788 110789 111495 111670 112209 112426 112910 112916 112921 112922 112923 112924 112969 113364 113525 113588 113595 113649 114279 114280 114797 114963 114964 114967 114968 114969 114970 115010 115320 115700 115701 116358 116359 116360 116461 117049 117053 117054 117055 117056 117115 117718 117719 117725 117726 117727 117728 118294 118337 118402 118403 118404 118837 118838 119103 119124 119134 119136 119137 119138 119139 119140 119141 119142 119197 119315 119339 119603 119608 119926 119931 119932 119933 119934 120644 120645 120646 120647 120648 121394 121396 121400 121401 121402 121405 121406 121471 121540 121935 122192 122199 122792 122905 122913 122914 122974 122989 123704 123707 123708 123709 123835 124404 124410 124414 124415 124416 124491 124554 125144 125145 125146 125147 125806 125867 125868 125869 125870 125871 126616 126617 126714 127018 127299 127307 127308 127309 127405 127757 128085 128086 128408 128653 128718 128720 128728 128729 129201 129259 129526 129527 129528 129530 130293 130294 130295 130296 130297 130298 130352 130517 130532 130990 131089 131090 131537 131820 131826 131827 131828 131829 131830 131881 132575 132582 132585 132777 133332 133943 134040 134041 134042 134043 134044 134045 134531 134845 134851 134852 134853 134854 134855 134954 135600 135601 135602 135603 135607 135706 136097 136366 137000 137094 137095 137096 137139 137140 137595 137596 137910 137911 137912 138653 138654 138655 138656 138657 138659 138660 138661 139425 139429 139435 139573 140098 140201 140202 140203 140638 141010 141011 141823 141824 141825 141826 141827 141828 141829 141899 142575 142670 142671 143479 143480 143481 143482 143483 143919 144273 144274 144275 144997 145101 145102 145103 145104 145105 145110 145243 145244 145580 145915 145977 146041 146648 146813 146820 146821 146822 146922 147729 147731 147736 147737 147738 147844 148617 148622 148623 148688 149523 149524 149525 150419 150420 150422 150424 150430 150431 150432 150433 150957 151236 151353 151354 151355 151356 151501 152209 152213 152214 152215 152282 152320 152321 153157 153211 153900 153995 153996 153997 154518 154858 154859 154860 154861 154862 155345 155365 155618 155731 155732 155791 156611 156612 156613 156614 157143 157484 157485 157561 157563 158315 158321 158322 158325 159101 159202 159203 159204 159205 160016 160100 160101 160102 160138 160177 160184 160962 160971 160972 160973 160974 160975 160976 161028 161529 161882 161884 161888 161889 162721 162722 162780 162810 162921 163221 163555 163556 163830 164448 164449 164450 164937 165306 165307 165311 165312 165313 165314 165315 165396 165840 165850 165863 166175 166176 166177 166948 167118 167123 167174 167400 167619 167627 167914 168010 168012 168132 168517 168879 168880 168962 169735 169812 169818 169820 170724 170739 170740 170741 170742 170743 170744 170850 171135 171376 171721 171722 171729 171730 171731 171732 172080 172639 172655 172753 172754 172755 172756 172826 172907 173704 173705 173706 173707 174627 174642 174643 175570 175571 175572 175573 175574 175575 176214 176471 176495 176496 176500 176590 176673 177066 177419 177425 177427 177428 177430 177769 178420 178421 178422 179394 179396 179397 179510 179967 180142 180350 180351 180352 180353 180452 180981 180986 181288 181393 181394 181395 181396 181397 181398 181498 182429 182497 182753 183312 183420 183421 183422 184238 184358 184454 184522 185310 185311 185316 185317 185318 185319 185385 185908 186331 186332 186333 186426 187361 187366 187367 187447 187448 187520 188205 188400 188415 188416 188417 188418 188490 188497 188830 189440 189453 189454 189455 189456 189457 189458 189524 189525 189621 190327 190546 190547 191637 191638 191639 191640 191649 192710 192711 192712 192713 192714 192802 193733 193735 193744 193745 193746 193747 194003 194865 195479 195739 195861 195862 195863 195864 196845 196849 196850 196851 197489 197491 197898 197899 197900 197901 197902 197903 198781 198914 198916 198917 198918 198919 198920 198923 199016 199866 199912 200027 200034 200479 200962 200964 200966 200967 202067 202073 202083 202084 202085 202086 202087 202088 202089 202090 202776 203199 203209 203210 203297 203311 204306 204311 205425 205426 205427 205428 205429 205781 206033 206063 206480 206481 206482 206483 206484 206486 206565 207121 207536 208594 208601 208602 208607 209264 209681 209752 209764 209807 210342 210744 210745 210746 210747 210748 210749 210750 210751 211390 211714 211826 211827 211828 211829 211831 211939 212204 212440 212947 212954 212956 212957 212961 213029 213030 214080 214081 214082 214083 214084 214173 214237 214313 214489 214870 215320 215321 215322 215323 215462 215572 216182 216260 216400 216511 216512 216513 216514 216515 216516 216517 216518 216597 217585 217672 217673 217674 217853 218423 218908 218918 218919 218920 218988 218990 219016 220083 220092 220093 220094 221250 221251 221252 221253 221781 222172 222421 222530 222615 222748 223138 223585 223592 223593 223594 223595 223596 223597 223598 223599 223697 223698 223704 224816 224817 224818 224819 224820 224944 224989 226121 226127 226128 226129 226263 226278 226912 227395 227396 227397 227403 228378 228464 228477 228478 229703 229704 229705 229706 229713 229802 229829 230474 230829 230938 231057 232136 232137 232138 232139 232225 232533 233342 233348 233349 233350 233351 233352 233430 233435 233918 234557 234566 234567 234568 235489 235807 235808 236577 237121 237122 237123 237125 237126 238277 238415 238416 238417 239650 239659 239660 239661 239662 239663 239816 239817 239819 240927 240930 240931 240934 240935 240937 240938 240939 241013 241102 242118 242458 243625 243631 243638 243639 243640 243641 244122 244923 244977 245074 246287 246384 247633 247634 247635 247636 247713 247872 248412 248954 248958 248959 248960 248961 248962 248963 250343 250346 250352 250353 250354 250355 250357 250358 250366 250460 251669 251855 251856 251857 251858 251874 251975 252034 253360 253361 254728 254730 254731 254732 254736 254737 254738 254739 254740 254741 254742 256218 256219 256240 256241 256242 256243 256244 256245 256246 256247 256333 256349 256353 256955 257102 257568 257676 257678 257689 257690 257691 257692 257694 257695 257815 258527 258771 259081 259082 259091 259093 259181 259222 259452 260522 260610 261279 261983 261984 261985 261986 261987 262088 263481 263493 263494 263495 265063 265173 265174 265228 266621 266632 266633 266634 266635 266636 268188 268189 268190 269456 269819 269820 269967 270763 271338 271351 271358 271359 271360 272973 272974 272976 272977 273953 274596 274605 274606 274702 275041 276115 276124 276125 276126 276127 276249 277684 277686 277695 277696 279163 279248 279251 279259 279263 279264 279386 279471 279625 280810 280821 280822 281386 281713 282339 282429 282430 282431 282520 282556 283378 284018 285562 285563 285564 285565 285658 287095 287108 287109 287110 287112 287113 287616 287995 288014 288611 288622 288623 288655 288744 289748 290117 290130 290132 290133 290134 290135 290137 290429 291714 291725 291727 291728 291729 291730 291885 292723 293396 293397 293398 293399 293500 293587 295100 295112 295113 295114 295115 296807 296815 296816 296817 296818 296908 297011 297818 298027 298244 298379 298390 298391 299851 300006 300007 300008 300009 300255 301531 301711 301725 301726 301727 301886 303269 303409 303410 303411 303590 303968 305088 305103 305104 305105 305703 306164 306864 306865 307108 307417 307603 308543 308545 308546 308565 308566 310212 310213 310240 310241 310242 310243 310244 310246 310247 311113 312006 312008 312014 312015 312030 312125 312143 312170 312241 313782 313783 313784 313785 313786 314024 315267 315606 315611 315626 315627 315628 315629 315630 316700 316718 317384 317394 317395 317396 317397 317398 317510 319142 319159 319160 319161 319162 319163 319164 320977 320978 320988 320989 320990 320991 322696 322697 322699 322709 322852 322859 322963 323063 324325 324512 326167 326245 326246 326359 327315 327353 327957 328080 328097 328155 329881 329882 329883 329884 329885 330162 331424 331774 331775 331776 332138 333517 333743 333846 333888 334967 335568 335569 335570 335571 335572 337522 337523 337527 337539 337550 337642 337643 338004 338409 338679 338689 338800 339465 339478 339479 339480 339481 339605 341472 341475 341492 341493 341494 341495 341496 343366 343528 343529 344170 345519 345520 345528 345529 345684 347503 348138 348141 349365 349366 349483 349667 350076 351401 352676 353458 353477 353478 353479 353480 355378 355536 355552 355553 355801 356516 357580 357603 357604 357605 357744 357745 358902 359558 359559 359847 360395 361838 361857 361858 361859 361996 362024 362098 362127 364103 364104 364105 364235 364237 364367 366339 366358 366359 366555 366669 367755 368580 368583 368584 368597 368610 368611 370808 370820 370821 370822 370823 372853 373016 373039 373040 373041 373356 374160 374455 375324 375328 375329 375352 375354 375534 376784 377716 377717 377718 380104 380106 380109 380125 380126 380127 380282 380753 382450 382468 382469 382470 384684 384860 384886 384888 384889 385026 385027 385064 385284 386413 387357 387392 387394 387395 387396 388807 389722 389752 391155 392075 392077 392268 394439 394462 394463 394591 394903 395985 396861 396878 396879 396880 399370 399398 399399 399400 399579 401829 401830 401855 401856 401857 401858 402044 403411 404345 404368 404369 404526 406836 406978 407444 409464 409486 409488 409726 409902 412022 412183 412184 412326 414038 414486 414501 414502 414724 416030 416638 416717 416961 416962 417109 417930 419544 419545 419678 419679 422081 422100 422283 424748 424750 424751 424752 424753 424755 424926 424955 426768 427317 427318 427319 427320 427321 427322 427323 427337 427470 427471 427512 429772 429774 429781 429804 429806 429954 430272 432389 432390 434558 434768 434831 437212 437249 437250 437251 437252 437535 438805 439521 439688 439699 439709 439729 439730 439746 440091 441190 442097 442106 442135 442136 442329 442433 444599 444696 444697 444698 444743 445030 445844 446158 446954 446982 446983 447362 448477 449338 449361 449362 449363 449515 451491 451668 451695 451696 451798 453930 453932 453952 456157 456837 458310 458311 458313 458529 460444 460460 460461 461689 462450 462451 462547 463780 464398 464399 464400 466373 466460 468155 468269 468270 468873 470214 470294 470295 470517 471829 471995 472022 472095 473163 473694 473695 474450 475657 475741 477267 477268 477269 477271 478909 478996 478997 479149 480422 480423 483219 484533 485817 486950 488123 489169 490116 490117 490206 491065 491072 491173 492885 492886 492887 494385 494386 494387
5PA1F_11JBS_8	344 874 1057 1128 1267 1458 1919 1942 2044 2068 2213 2316 2378 2491 2518 2670 2738 2790 2874 3182 3417 3549 3662 3737 4286 4593 4644 4656 5042 5235 5273 5637 5871 5939 6057 6062 6064 6306 6525 6526 6528 6610 6663 6692 6720 6816 7054 7392 7393 7513 7832 8111 8174 8183 8394 8399 8554 8599 8600 8659 8660 8661 8846 8868 8992 9302 9334 9339 9470 9719 9952 10179 10432 10579 10590 10617 11103 11194 11307 11395 11651 11748 11753 11798 12059 12119 12305 12306 12827 12828 12829 12951 13291 13422 13604 13710 13965 14101 14247 14356 14430 14466 14790 14831 14846 14859 15003 15084 15157 15303 15464 15484 15625 15689 15728 15759 15760 15842 15999 16224 16455 16458 16548 16883 16945 17717 17718 17773 17800 17813 17945 17957 17959 18034 18321 18488 18724 18799 18875 18899 18984 19069 19315 19884 19949 20235 20237 20583 20695 20900 21189 21278 21333 21334 21439 21456 21549 21563 21702 21705 21958 22095 22124 22329 22461 22589 22860 22944 23154 23336 23337 23338 23350 23351 23498 23504 23582 23621 23637 23766 23972 24237 24238 24373 24381 24517 24618 24788 24914 24941 25042 25181 25321 25323 25818 25926 25927 25928 25929 25930 26080 26340 26341 26443 26471 26899 27030 27080 27564 27723 27864 27963 28024 28179 28181 28334 28591 28846 28993 29119 29435 30250 30251 30260 30529 30543 30544 30707 30708 30709 30714 30722 30832 30835 31008 31510 31686 31691 31692 31929 32061 32062 32063 32064 32065 32239 32259 32414 32430 32755 33119 33121 33138 33228 33310 33316 33540 33543 33544 33597 33730 33731 33844 33924 33925 33926 33927 34128 34290 34345 34346 34347 34348 34363 34578 34993 35184 35185 35186 35355 35356 35359 35360 35362 35391 35515 35547 35601 35830 35831 35832 35835 36054 36055 36258 36264 36455 36456 36653 36654 36887 36888 36906 36959 37112 37150 37270 37368 37370 37717 38103 38121 38345 38532 38533 38759 38795 39462 39706 40197 40215 40216 40305 40401 40483 40485 40992 40993 40994 41195 41257 41258 41392 41473 41504 41543 41771 41772 41774 41885 41893 41899 41998 42083 42145 42264 42265 42266 42485 42505 42693 42871 42990 42991 43214 43215 43216 43479 43704 43738 43742 43743 43744 44040 44320 44323 44324 44623 44630 44631 44685 44895 44896 45117 45147 45304 45426 45427 45428 45676 45679 45711 45712 45714 45715 45894 45915 46012 46042 46045 46046 46047 46389 46390 46712 46951 47069 47076 47077 47079 47181 47422 47455 47744 48057 48058 48059 48087 48145 48357 48396 48671 48696 48920 48954 48956 48957 48958 49251 49252 49284 49831 49832 49833 50135 50373 50420 50421 50445 50736 50762 50791 51040 51042 51043 51044 51045 51283 51544 51671 51674 51676 51677 51781 51868 52003 52007 52040 52291 52326 52329 52436 52651 52666 52905 53011 53012 53364 53366 53368 53759 53805 53978 54110 54144 54171 54449 54453 54458 54506 54507 54699 54907 55128 55141 55142 55339 55469 55471 55521 55522 55711 55860 55863 55864 55865 55869 56228 56229 56524 56601 56604 56605 56606 56940 57279 57280 57281 57604 57649 57698 57737 57811 57892 57912 58307 58308 58309 58312 58353 58638 58959 59021 59022 59336 59354 59393 59394 59395 59645 59788 59920 60050 60160 60211 60575 60576 60577 60578 60879 60880 60881 60882 60975 61929 62014 62418 62419 62760 62761 62762 62763 62764 63079 63157 63158 63198 63489 63490 63491 63492 63700 63870 63876 63944 64267 64484 64647 64648 64649 65065 65068 65069 65485 65486 65487 65488 65489 65490 65493 65528 65728 65879 65881 66272 66273 66274 66314 66689 66690 66691 66729 67105 67108 67109 67110 67111 67469 67512 67513 67514 67913 67980 68293 68294 68717 68760 69083 69112 69113 69482 69510 69877 69902 70092 70194 70263 70264 70294 70680 70681 70682 70683 71029 71030 71447 71448 71485 71495 71829 71832 71833 72223 72224 72225 72361 72651 72655 72659 73033 73044 73068 73455 73456 73460 73867 73868 73869 73870 73871 74125 74300 74730 74737 74738 74739 75136 75140 75187 75510 75555 75556 75557 75558 75589 76006 76236 76410 76805 77247 77248 77249 77683 77687 77690 77786 78107 78108 78109 78152 78574 78575 78576 78609 79229 79407 79548 79660 79782 79834 79835 79837 79866 80693 80694 80695 80696 80697 80698 80699 80701 81089 81171 81176 81177 81178 81179 81620 82071 82077 82080 82081 82169 82554 82555 82588 82596 82795 83023 83071 83471 83472 83883 83884 83885 83886 83913 84057 84066 84155 84345 84350 84394 84785 84795 84796 84798 84827 84828 85238 85241 85682 85722 85723 85724 85725 86217 86670 86905 87204 87205 87206 87731 88200 88235 88700 88701 88702 88703 88704 88747 89218 90293 90302 90303 90304 90305 90307 90488 90864 90869 90870 91163 91276 91378 91379 91388 91389 91881 91888 91955 91956 91957 92109 92161 92473 92537 92538 92539 92540 92541 92590 92591 93071 93152 93154 93155 93768 93769 93770 93771 93772 93773 93774 94350 94352 94358 94359 94411 94415 94933 95015 95475 95479 95480 95481 95482 95483 95517 96080 96083 96084 96085 96667 96668 96669 96851 97182 97184 97648 97827 97845 97848 97849 97850 97851 97852 97918 97920 98443 98452 98453 98563 98654 99035 99036 99037 99580 99586 99587 99588 99638 100151 100197 100212 100214 100216 100271 100741 100778 100852 100853 100854 100855 100856 101024 101203 101463 101464 101830 102065 102071 102072 102127 102142 102430 102686 102748 103037 103275 103276 103277 103320 103322 103323 103344 103911 104561 104567 104568 104570 104603 104632 104810 104983 105249 105253 105255 105256 105314 105622 105871 105884 105886 105894 105895 106503 106568 106575 106580 106581 106582 107255 107331 107333 107342 107343 107344 107345 107346 107347 107348 107349 108061 108062 108110 108137 108683 108756 108763 108764 108765 108887 109190 109197 109431 109432 109445 109446 109447 109448 109449 109557 110040 110115 110119 110120 110121 110122 110747 110788 110789 111495 111670 112209 112426 112910 112916 112921 112922 112923 112924 112969 113364 113525 113588 113595 113649 114279 114280 114797 114963 114964 114967 114968 114969 114970 115010 115320 115700 115701 116358 116359 116360 116461 117049 117053 117054 117055 117056 117115 117718 117719 117725 117726 117727 117728 118294 118337 118402 118403 118404 118837 118838 119103 119124 119134 119136 119137 119138 119139 119140 119141 119142 119197 119315 119339 119603 119608 119926 119931 119932 119933 119934 120644 120645 120646 120647 120648 121394 121396 121400 121401 121402 121405 121406 121470 121471 121540 121935 122192 122199 122792 122905 122913 122914 122916 122974 122989 123704 123707 123708 123709 123835 124404 124410 124414 124415 124416 124491 124554 125144 125145 125146 125147 125806 125867 125868 125869 125870 125871 126616 126617 126714 127018 127299 127307 127308 127309 127405 127757 128085 128086 128408 128653 128718 128720 128728 128729 129201 129259 129526 129527 129528 129530 130293 130294 130295 130296 130297 130298 130352 130517 130532 130990 131089 131090 131537 131820 131826 131827 131828 131829 131830 131881 132575 132582 132585 132777 133326 133332 133943 134040 134041 134042 134043 134044 134045 134531 134845 134851 134852 134853 134854 134855 134954 135600 135601 135602 135603 135607 135706 136097 136366 137000 137094 137095 137096 137139 137140 137595 137596 137910 137911 137912 138653 138654 138655 138656 138657 138659 138660 138661 139425 139429 139435 139573 140098 140201 140202 140203 140638 141010 141011 141823 141824 141825 141826 141827 141828 141829 141899 142575 142670 142671 143479 143480 143481 143482 143483 143919 144273 144274 144275 144997 145101 145102 145103 145104 145105 145110 145243 145244 145580 145915 145977 146041 146648 146813 146820 146821 146822 146922 147729 147731 147736 147737 147738 147844 148617 148622 148623 148688 149523 149524 149525 150419 150420 150422 150424 150430 150431 150432 150433 150957 151236 151353 151354 151355 151356 151501 152209 152213 152214 152215 152282 152320 152321 153157 153211 153900 153995 153996 153997 154518 154858 154859 154860 154861 154862 155345 155365 155618 155731 155732 155791 156611 156612 156613 156614 157143 157484 157485 157561 157563 158315 158321 158322 158325 158377 159101 159202 159203 159204 159205 160016 160100 160101 160102 160138 160177 160184 160962 160971 160972 160973 160974 160975 160976 161028 161529 161882 161884 161888 161889 162721 162722 162780 162810 162921 163221 163555 163556 163830 164448 164449 164450 164937 165306 165307 165311 165312 165313 165314 165315 165396 165840 165850 165863 166175 166176 166177 166948 167118 167123 167174 167400 167619 167627 167914 168010 168012 168132 168517 168879 168880 168962 169735 169812 169818 169820 170724 170739 170740 170741 170742 170743 170744 170850 171135 171376 171721 171722 171729 171730 171731 171732 172080 172639 172655 172753 172754 172755 172756 172826 172907 173704 173705 173706 173707 174627 174642 174643 175570 175571 175572 175573 175574 175575 176214 176471 176495 176496 176500 176590 176673 177066 177419 177425 177427 177428 177430 177769 178420 178421 178422 179394 179396 179397 179510 179967 180142 180350 180351 180352 180353 180452 180981 180986 181288 181393 181394 181395 181396 181397 181398 181498 182429 182497 182753 183312 183420 183421 183422 184238 184358 184454 184522 185310 185311 185316 185317 185318 185319 185908 186331 186332 186333 186426 187361 187366 187367 187447 187448 188205 188400 188415 188416 188417 188418 188490 188497 188830 189440 189453 189454 189455 189456 189457 189458 189524 189525 189621 190327 190546 190547 191637 191639 191640 191649 192710 192711 192712 192713 192714 192802 193733 193735 193744 193745 193746 193747 194003 194865 195479 195739 195861 195862 195863 195864 196845 196849 196850 196851 197489 197491 197898 197899 197900 197901 197902 197903 198781 198914 198916 198917 198918 198919 198920 198923 199016 199866 199912 200027 200034 200479 200962 200964 200966 200967 202067 202073 202083 202084 202085 202086 202087 202088 202089 202090 202776 203199 203209 203210 203297 203311 204306 204311 205425 205426 205427 205428 205429 205781 206033 206063 206480 206481 206482 206483 206484 206486 206565 207121 207536 208594 208601 208602 208607 209254 209264 209681 209752 209764 209807 210342 210744 210745 210746 210747 210748 210749 210750 210751 211390 211714 211826 211827 211828 211829 211831 211939 212204 212440 212947 212954 212956 212957 212961 213029 213030 214080 214081 214082 214083 214084 214173 214237 214313 214489 214870 215320 215321 215322 215323 215462 216182 216260 216400 216511 216512 216513 216514 216515 216516 216517 216518 216597 217585 217672 217673 217674 217853 218423 218908 218918 218919 218920 218988 218990 219016 220083 220092 220093 220094 221250 221251 221252 221253 221781 222172 222421 222530 222615 222748 223138 223585 223592 223593 223594 223595 223596 223597 223598 223599 223697 223698 223704 224816 224817 224818 224819 224820 224944 224989 226121 226127 226128 226129 226263 226278 226912 227395 227396 227397 227403 228167 228378 228464 228477 228478 229703 229704 229705 229706 229713 229802 229829 230474 230829 230938 231057 232136 232137 232138 232139 232225 232533 233342 233348 233349 233350 233351 233352 233430 233435 233918 234557 234566 234567 234568 235343 235489 235807 235808 236577 237121 237122 237123 237125 237126 238277 238415 238416 238417 239650 239659 239660 239661 239662 239663 239816 239817 239819 240927 240930 240931 240934 240935 240937 240938 240939 241013 241102 242118 242458 243100 243625 243631 243638 243639 243640 243641 244122 244923 244977 245074 246287 246384 247633 247634 247635 247636 247713 248412 248954 248958 248959 248960 248961 248962 248963 250343 250346 250352 250353 250354 250355 250357 250358 250366 250460 251669 251855 251856 251857 251858 251874 251975 252034 253360 253361 254728 254730 254731 254732 254736 254737 254738 254739 254740 254741 254742 254920 256218 256219 256240 256241 256242 256243 256244 256245 256246 256247 256333 256349 256353 256955 257102 257568 257676 257678 257689 257690 257691 257692 257694 257695 257815 258527 258771 259081 259082 259091 259093 259181 259222 259452 260522 260610 261279 261983 261984 261985 261986 261987 262088 263481 263493 263494 263495 265063 265173 265174 265228 266621 266632 266633 266634 266635 266636 268188 268189 268190 269456 269819 269820 269967 270763 271338 271351 271358 271359 271360 272973 272974 272976 272977 273953 274596 274605 274606 274702 275041 276115 276124 276125 276126 276127 276249 277684 277686 277695 277696 279163 279248 279251 279259 279263 279264 279386 279471 279625 280810 280821 280822 281386 281713 282339 282429 282430 282431 282520 282556 283378 284018 285562 285563 285564 285565 285658 287095 287108 287109 287110 287112 287113 287616 287995 288014 288611 288622 288623 288655 288744 289748 290117 290130 290132 290133 290134 290135 290137 290429 291714 291725 291727 291728 291729 291730 291885 293396 293397 293398 293399 293500 293587 295112 295113 295114 295115 296807 296815 296816 296817 296818 296908 297011 297818 298027 298244 298379 298390 298391 299096 299851 300000 300006 300007 300008 300009 300255 301531 301711 301725 301726 301727 301886 303269 303409 303410 303411 303590 303968 305088 305103 305104 305105 305703 306164 306864 306865 307108 307417 308543 308545 308546 308565 308566 310212 310213 310240 310241 310242 310243 310244 310246 310247 310249 311113 312006 312008 312014 312015 312030 312125 312143 312170 312241 313782 313783 313784 313785 313786 314024 315267 315606 315611 315626 315627 315628 315629 315630 316700 316718 317384 317394 317395 317396 317397 317398 317510 319142 319159 319160 319161 319162 319163 319164 320977 320978 320988 320989 320990 320991 322696 322697 322699 322709 322852 322859 322963 323063 324325 324512 325534 326167 326245 326246 326359 327315 327353 327957 328080 328097 329514 329881 329882 329883 329884 329885 331424 331774 331775 331776 332138 333517 333743 333846 333888 334967 335568 335569 335570 335571 335572 337522 337523 337527 337539 337550 337642 337643 338004 338409 338679 338689 338800 339465 339478 339479 339480 339481 339605 341472 341475 341492 341493 341494 341495 341496 343366 343528 343529 344170 345519 345520 345528 345529 345684 347503 348138 348141 349365 349366 349483 349667 350076 351401 352676 353458 353477 353478 353479 353480 355074 355378 355536 355552 355553 355801 357580 357603 357604 357605 357744 357745 358902 359558 359559 359847 360395 361838 361857 361858 361859 361996 362024 362098 362127 364103 364104 364105 364235 364237 364367 365460 366339 366358 366359 366555 366669 367755 368580 368583 368584 368597 368610 368611 370808 370820 370821 370822 370823 372853 373016 373039 373040 373041 373197 373356 374160 374455 375324 375328 375329 375352 375354 375534 376784 377716 377717 377718 379123 380104 380106 380109 380125 380126 380127 380128 380282 380753 382450 382468 382469 382470 384684 384860 384886 384888 384889 385026 385027 385064 385284 386413 387357 387392 387394 387395 387396 388807 389722 389752 391155 392075 392077 392167 392268 394439 394462 394463 394591 394903 395964 395985 396861 396878 396879 396880 399370 399398 399399 399400 399579 401829 401830 401855 401856 401857 401858 402044 403411 404345 404368 404369 404526 406978 407444 409464 409485 409486 409488 409726 409902 412022 412183 412184 412326 414038 414486 414501 414502 414724 416030 416638 416717 416961 416962 417109 417144 417284 417930 419544 419545 419678 419679 422081 422100 422283 424748 424750 424751 424752 424753 424755 424926 424955 426768 427317 427318 427319 427320 427321 427322 427323 427337 427470 427471 427512 429772 429774 429781 429804 429806 429954 430272 432389 432390 434558 434768 437212 437249 437250 437251 437252 437535 438805 439521 439688 439698 439699 439709 439729 439730 439818 440091 441190 442097 442106 442135 442136 442329 442346 442433 444599 444696 444743 445030 445844 446158 446954 446982 446983 446986 447362 448477 449338 449361 449362 449363 449515 451491 451668 451695 451696 451798 453930 453932 453952 456157 456837 458310 458311 458313 459685 460444 460460 460461 461689 462450 462451 462547 463780 464398 464399 464400 466373 466460 468155 468269 468270 468873 470214 470294 470295 470517 471829 471995 472022 472095 473163 473694 473695 474450 475657 475741 477267 477268 477269 477271 478909 478996 478997 479149 480422 480423 483219 484533 485817 486950 488123 489169 490116 490117 490206 491065 491072 491173 492885 492886 492887 493206 494385 494386 494387
5PA1F_11JBS_9	344 874 1057 1128 1267 1458 1919 1942 2044 2068 2213 2316 2378 2491 2518 2670 2738 2790 2874 3182 3417 3549 3662 3737 4286 4593 4644 4656 5042 5235 5273 5637 5871 5939 6057 6062 6064 6306 6525 6526 6528 6610 6663 6692 6720 6816 7054 7392 7393 7513 7832 8111 8174 8183 8394 8399 8554 8599 8600 8659 8660 8661 8846 8868 8992 9302 9334 9339 9470 9719 9952 10179 10432 10579 10590 10617 11103 11194 11307 11395 11651 11748 11798 12059 12119 12305 12306 12827 12828 12829 12951 13291 13422 13604 13710 13965 14101 14247 14356 14430 14466 14790 14831 14846 14859 15003 15084 15157 15303 15464 15484 15625 15689 15728 15759 15760 15842 15999 16224 16455 16458 16548 16883 16945 17095 17717 17718 17773 17800 17813 17945 17957 17959 18034 18321 18488 18724 18799 18875 18899 18984 19069 19315 19884 19949 20235 20237 20583 20695 20900 21189 21278 21333 21334 21439 21456 21549 21563 21702 21705 21958 22095 22124 22329 22461 22589 22860 22944 23336 23337 23338 23350 23351 23498 23504 23582 23621 23637 23766 23972 24237 24238 24373 24381 24517 24618 24788 24914 24941 25042 25181 25321 25323 25818 25926 25927 25928 25929 25930 26080 26340 26341 26443 26471 26899 27030 27080 27564 27723 27864 27963 28024 28179 28181 28334 28591 28846 28993 29119 29435 30250 30251 30260 30529 30543 30544 30707 30708 30709 30714 30722 30832 30835 31008 31510 31686 31691 31692 31929 32061 32062 32063 32064 32065 32239 32259 32414 32430 32755 33119 33121 33138 33228 33310 33316 33540 33543 33544 33597 33730 33731 33844 33924 33925 33926 33927 34128 34290 34345 34346 34347 34348 34363 34578 34993 35184 35185 35186 35355 35356 35359 35360 35362 35391 35515 35547 35601 35830 35831 35832 35835 36054 36055 36258 36264 36455 36456 36653 36654 36887 36888 36906 36959 37112 37150 37270 37368 37370 37717 38103 38121 38345 38532 38533 38759 38795 39462 39706 40197 40215 40216 40305 40401 40483 40485 40992 40993 40994 41195 41257 41258 41392 41473 41504 41543 41771 41772 41774 41885 41899 41998 42083 42145 42264 42265 42266 42485 42505 42693 42871 42990 42991 43214 43215 43216 43479 43704 43738 43742 43743 43744 44040 44320 44323 44324 44623 44630 44631 44685 44895 44896 45117 45147 45304 45426 45427 45428 45676 45679 45711 45712 45714 45715 45894 45915 46012 46042 46045 46046 46047 46389 46390 46712 46951 47069 47076 47077 47079 47181 47422 47455 47744 48057 48058 48059 48087 48145 48357 48396 48671 48696 48920 48956 48957 48958 49251 49252 49284 49831 49832 49833 50135 50373 50420 50421 50445 50736 50762 50791 50920 51040 51042 51043 51044 51045 51283 51544 51671 51674 51676 51677 51781 51868 52003 52007 52040 52291 52326 52329 52436 52651 52666 52905 53011 53012 53364 53366 53368 53608 53759 53805 53978 54110 54144 54171 54449 54453 54458 54506 54507 54699 54907 55128 55141 55142 55339 55469 55471 55521 55522 55711 55860 55863 55864 55865 55869 56228 56229 56524 56601 56604 56605 56606 56940 57279 57280 57281 57604 57649 57698 57737 57811 57892 57912 58307 58308 58309 58312 58353 58638 58959 59021 59022 59336 59354 59393 59394 59395 59645 59788 59920 60050 60160 60211 60575 60576 60577 60578 60879 60880 60881 60882 60975 61929 62014 62418 62419 62760 62761 62762 62763 62764 63079 63157 63158 63198 63489 63490 63491 63492 63700 63870 63876 63944 64267 64484 64647 64648 64649 65065 65068 65069 65485 65486 65487 65488 65489 65490 65493 65528 65728 65879 65881 66272 66273 66274 66314 66689 66690 66691 66729 67105 67108 67109 67110 67111 67469 67512 67513 67514 67913 67980 68293 68294 68717 68760 69083 69112 69113 69482 69510 69877 69902 70092 70194 70263 70264 70294 70680 70681 70682 70683 71029 71030 71447 71448 71485 71495 71829 71832 71833 72223 72224 72225 72361 72651 72655 72659 73033 73044 73068 73455 73456 73460 73867 73868 73869 73870 73871 74125 74300 74730 74737 74738 74739 75136 75140 75187 75510 75555 75556 75557 75558 75589 76006 76236 76410 76805 77247 77248 77249 77683 77687 77690 77786 78107 78108 78109 78152 78574 78575 78576 78609 79229 79407 79548 79660 79782 79834 79835 79837 79866 80693 80694 80695 80696 80697 80698 80699 80701 81089 81171 81176 81177 81178 81179 81620 82071 82077 82080 82081 82169 82554 82555 82588 82596 82795 83023 83071 83471 83472 83883 83884 83885 83886 83913 84057 84066 84155 84345 84350 84394 84785 84795 84796 84798 84827 84828 85238 85241 85682 85722 85723 85724 85725 86217 86670 86905 87204 87205 87206 87731 88200 88235 88700 88701 88702 88703 88704 88747 89218 90293 90302 90303 90304 90305 90307 90488 90864 90869 90870 91163 91378 91379 91388 91389 91881 91888 91955 91956 91957 92109 92161 92473 92537 92538 92539 92540 92541 92590 92591 93071 93152 93154 93155 93768 93769 93770 93771 93772 93773 93774 94350 94352 94358 94359 94411 94415 94933 95015 95475 95479 95480 95481 95482 95483 95517 96080 96083 96084 96085 96667 96668 96669 96851 97182 97184 97648 97827 97845 97848 97849 97850 97851 97852 97918 97920 98443 98452 98453 98563 98654 99035 99036 99037 99580 99586 99587 99588 99638 100151 100197 100212 100214 100216 100271 100741 100778 100852 100853 100854 100855 100856 101024 101203 101463 101464 101830 102065 102071 102072 102127 102142 102686 102748 103037 103275 103276 103277 103320 103322 103323 103344 103911 104561 104567 104568 104570 104603 104632 104810 104983 105249 105253 105255 105256 105314 105622 105871 105884 105886 105894 105895 106503 106568 106575 106580 106581 107255 107331 107333 107342 107343 107344 107345 107346 107347 107348 107349 108061 108062 108110 108137 108683 108756 108763 108764 108765 108887 109190 109197 109431 109432 109445 109446 109447 109448 109449 109557 110040 110119 110120 110121 110122 110747 110788 110789 111495 111670 112209 112426 112910 112916 112921 112922 112923 112924 112969 113364 113525 113588 113595 113649 114279 114280 114797 114963 114964 114967 114968 114969 114970 115010 115320 115700 115701 116358 116359 116360 116461 117049 117053 117054 117055 117056 117115 117718 117719 117725 117726 117727 117728 118294 118337 118402 118403 118404 118837 118838 119103 119124 119134 119136 119137 119138 119139 119140 119141 119142 119197 119315 119339 119603 119608 119926 119931 119932 119933 119934 120644 120645 120646 120647 120648 121394 121396 121400 121401 121402 121405 121406 121471 121540 121935 122192 122199 122792 122905 122913 122914 122974 122989 123704 123707 123708 123709 123835 124404 124410 124414 124415 124416 124491 124554 125144 125145 125146 125147 125806 125867 125868 125869 125870 125871 126616 126617 126714 127018 127299 127307 127308 127309 127405 127757 128085 128086 128408 128653 128718 128720 128728 128729 129201 129259 129526 129527 129528 129530 130293 130294 130295 130296 130297 130298 130352 130517 130532 130990 131089 131090 131537 131820 131826 131827 131828 131829 131830 131881 132575 132582 132585 132777 133326 133332 133943 134040 134041 134042 134043 134044 134045 134531 134845 134851 134852 134853 134854 134855 134954 135600 135601 135602 135603 135607 135706 136097 136366 137000 137094 137095 137096 137139 137140 137595 137596 137910 137911 137912 138653 138654 138655 138656 138657 138659 138660 138661 139425 139429 139435 139573 140098 140201 140202 140203 140638 141010 141011 141823 141824 141825 141826 141827 141828 141829 141899 142575 142670 142671 143479 143480 143481 143482 143483 143919 144273 144274 144275 144997 145101 145102 145103 145104 145105 145110 145243 145244 145580 145915 145977 146041 146648 146813 146820 146821 146822 146922 147729 147731 147736 147737 147738 147844 148617 148622 148623 148688 149523 149524 149525 150419 150420 150422 150424 150430 150431 150432 150433 150957 151236 151353 151354 151355 151356 151501 152209 152213 152214 152215 152282 152320 152321 153157 153211 153900 153995 153996 153997 154518 154858 154859 154860 154861 154862 155345 155365 155618 155731 155732 155791 156611 156612 156613 156614 157143 157484 157485 157561 157563 158315 158321 158322 158325 159101 159202 159203 159204 159205 160016 160100 160101 160102 160138 160177 160184 160962 160971 160972 160973 160974 160975 160976 161028 161529 161882 161884 161888 161889 162721 162722 162780 162810 162921 163221 163555 163556 163830 164448 164449 164450 164937 165306 165307 165311 165312 165313 165314 165315 165396 165840 165850 165863 166175 166176 166177 166948 167118 167123 167174 167400 167619 167627 167914 168010 168012 168132 168517 168879 168880 168962 169735 169812 169818 169820 170724 170739 170740 170741 170742 170743 170744 170850 171135 171376 171721 171722 171729 171730 171731 171732 172080 172639 172655 172753 172754 172755 172756 172826 172907 173704 173705 173706 173707 174627 174642 174643 175570 175571 175572 175573 175574 175575 176214 176471 176495 176496 176500 176590 176673 177066 177419 177425 177427 177428 177430 177769 178420 178421 178422 179394 179396 179397 179510 179967 180142 180350 180351 180352 180353 180452 180981 180986 181288 181393 181394 181395 181396 181397 181398 181498 182429 182497 182753 183312 183420 183421 183422 184238 184358 184454 184522 185310 185311 185316 185317 185318 185319 185908 186331 186332 186333 186426 186960 187361 187366 187367 187447 187448 188205 188400 188415 188416 188417 188418 188490 188497 188830 189440 189453 189454 189455 189456 189457 189458 189524 189525 189621 190327 190546 190547 191637 191638 191639 191640 191649 192710 192711 192712 192713 192714 192802 193733 193735 193744 193745 193746 193747 193854 194003 194865 195479 195739 195861 195862 195863 195864 196845 196849 196850 196851 197489 197491 197898 197899 197900 197901 197902 197903 198781 198914 198916 198917 198918 198919 198920 198923 199016 199866 199912 200027 200034 200479 200962 200964 200966 200967 202067 202073 202083 202084 202085 202086 202087 202088 202089 202090 202776 203199 203209 203210 203297 203311 204306 204311 205425 205426 205427 205428 205429 205781 206033 206063 206480 206481 206482 206483 206484 206486 206565 207121 207536 208594 208601 208602 208607 209264 209681 209752 209764 209807 210342 210744 210745 210746 210747 210748 210749 210750 210751 211390 211714 211826 211827 211828 211829 211831 211939 212204 212440 212947 212954 212956 212957 212961 213029 213030 214080 214081 214082 214083 214084 214173 214237 214313 214489 214870 215320 215321 215322 215323 215462 216182 216260 216400 216511 216512 216513 216514 216515 216516 216517 216518 216597 217585 217672 217673 217674 217853 218423 218908 218918 218919 218920 218988 218990 219016 220083 220092 220093 220094 221250 221251 221252 221253 221781 222172 222421 222530 222615 222748 223138 223585 223592 223593 223594 223595 223596 223597 223598 223599 223697 223698 223704 224816 224817 224818 224819 224820 224944 224989 226121 226127 226128 226129 226263 226278 226912 227395 227396 227397 227403 228378 228464 228477 228478 229703 229704 229705 229706 229713 229802 229829 230474 230829 230938 231057 232136 232137 232138 232139 232225 232533 233342 233348 233349 233350 233351 233352 233430 233435 233918 234557 234566 234567 234568 235343 235489 235807 235808 236577 237121 237122 237123 237125 237126 238277 238415 238416 238417 239650 239659 239660 239661 239662 239663 239816 239817 239819 240927 240930 240931 240934 240935 240937 240938 240939 241013 241102 242118 242458 243625 243631 243638 243639 243640 243641 244122 244923 244977 245074 246287 246384 247633 247634 247635 247636 247713 248412 248954 248958 248959 248960 248961 248962 248963 250343 250346 250352 250353 250354 250355 250357 250358 250366 250460 251669 251855 251856 251857 251858 251874 251975 252034 253360 253361 254728 254730 254731 254732 254736 254737 254738 254739 254740 254741 254742 254920 256218 256219 256240 256241 256242 256243 256244 256245 256246 256247 256333 256349 256353 256955 257102 257568 257676 257678 257689 257690 257691 257692 257694 257695 257815 258527 258771 259081 259082 259091 259093 259181 259222 259452 260522 260610 261279 261983 261984 261985 261986 261987 262088 263481 263493 263494 263495 265062 265063 265173 265174 265228 266621 266632 266633 266634 266635 266636 268188 268189 268190 269456 269819 269820 269967 270763 271338 271351 271358 271359 271360 272973 272974 272976 272977 273953 274596 274605 274606 274702 275041 276115 276124 276125 276126 276127 276249 277684 277686 277695 277696 279163 279248 279251 279259 279263 279264 279386 279471 279625 280810 280821 280822 281386 281713 282339 282429 282430 282431 282520 282556 283378 284018 285562 285563 285564 285565 285658 287095 287108 287109 287110 287112 287113 287241 287616 287995 288014 288611 288622 288623 288655 288744 290117 290130 290132 290133 290134 290135 290137 290429 291714 291725 291727 291728 291729 291730 291885 293396 293397 293398 293399 293500 293587 294193 295112 295113 295114 295115 296807 296815 296816 296817 296818 296908 297011 297818 298027 298244 298379 298390 298391 299851 300006 300007 300008 300009 300255 301531 301711 301725 301726 301727 301886 302757 303269 303409 303410 303411 303590 303968 305088 305103 305104 305105 305703 306164 306864 306865 307108 307417 308543 308545 308546 308565 308566 310212 310213 310240 310241 310242 310243 310244 310246 310247 311113 312006 312008 312014 312015 312030 312125 312143 312170 312241 313088 313782 313783 313784 313785 313786 314024 315267 315606 315611 315626 315627 315628 315629 315630 316700 316718 317384 317394 317395 317396 317397 317398 317510 319142 319159 319160 319161 319162 319163 319164 320977 320978 320988 320989 320990 320991 322696 322697 322699 322709 322852 322859 322963 323063 324325 324512 325742 326167 326245 326246 326359 327315 327353 327957 328097 329881 329882 329883 329884 329885 329888 330162 331424 331774 331775 331776 332138 333517 333743 333846 333888 334967 335568 335569 335570 335571 335572 337522 337523 337527 337539 337550 337642 337643 338004 338409 338679 338689 338800 339465 339478 339479 339480 339481 339605 341472 341475 341492 341493 341494 341495 341496 341749 343366 343528 343529 344170 345519 345520 345528 345529 345684 347503 348138 348141 349365 349366 349483 349667 350076 350591 351401 352676 352813 353458 353477 353478 353479 353480 353606 355378 355536 355552 355553 355801 357580 357603 357604 357605 357744 357745 358878 358902 359558 359559 359847 360395 361838 361857 361858 361859 361996 362024 362098 362127 364103 364104 364105 364235 364237 364367 366339 366358 366359 366555 366669 367755 368580 368583 368584 368597 368610 368611 370808 370820 370821 370822 370823 372853 373016 373039 373040 373041 373356 374160 374455 375324 375328 375329 375352 375354 375534 376784 377716 377717 377718 380104 380106 380109 380125 380126 380127 380128 380282 380753 382450 382468 382469 382470 384684 384860 384886 384888 384889 385026 385027 385064 385284 386413 387357 387392 387394 387395 387396 388807 389722 389752 391155 392075 392077 392167 392244 392268 394439 394462 394463 394591 394903 395985 396861 396878 396879 396880 396919 397662 399370 399398 399399 399400 399579 401829 401830 401855 401856 401857 401858 402044 402059 403411 404345 404368 404369 404497 404526 406978 407444 409464 409486 409488 409726 409902 411998 412022 412183 412184 412326 414038 414486 414501 414502 414724 416030 416638 416717 416961 416962 417109 417859 417930 419544 419545 419678 419679 422081 422100 422283 424748 424750 424751 424752 424753 424755 424926 424955 426768 427317 427318 427319 427320 427321 427322 427323 427337 427470 427471 427512 429772 429774 429781 429804 429806 429954 430272 431397 432389 432390 434558 434768 437212 437249 437250 437251 437252 437253 437256 437535 438805 439521 439688 439699 439709 439729 439730 439746 440091 441190 442097 442106 442135 442136 442329 442346 442433 444599 444696 444697 444698 444743 445030 445844 446158 446954 446982 446983 446986 447362 448477 449338 449361 449362 449363 449515 451491 451668 451695 451696 451798 453930 453932 453952 454113 456157 456199 456299 456837 458310 458311 458313 458474 459685 460444 460460 460461 461689 462450 462451 462547 463780 464398 464399 464400 466373 466460 466544 468155 468269 468270 468873 470214 470294 470295 470517 471829 471995 472022 472095 473163 473694 473695 474450 475630 475657 475675 475741 477246 477267 477268 477269 477271 478909 478996 478997 479149 480422 480423 483219 483644 484533 485817 486950 488123 488592 489169 490116 490117 490180 490206 491065 491072 491173 492885 492886 492887 493206 494385 494386 494387
5PA1F_11JBS_10	344 874 1057 1128 1267 1458 1919 1942 2044 2068 2213 2316 2378 2491 2518 2670 2738 2790 2874 3182 3417 3549 3662 3737 4286 4593 4644 4656 5042 5235 5273 5637 5871 5939 6057 6062 6064 6306 6525 6526 6528 6610 6663 6692 6720 6816 7054 7392 7393 7513 7832 8111 8174 8183 8394 8399 8554 8599 8600 8659 8660 8661 8846 8868 8992 9302 9334 9339 9470 9719 9952 10179 10432 10579 10590 10617 11103 11194 11307 11395 11651 11748 11753 11798 12059 12119 12305 12306 12827 12828 12829 12951 13291 13422 13604 13710 13965 14101 14247 14356 14430 14466 14790 14831 14846 14859 15003 15084 15157 15303 15464 15484 15625 15689 15728 15759 15760 15842 15999 16224 16455 16458 16548 16883 16945 17095 17717 17718 17773 17800 17813 17945 17957 17959 18034 18321 18488 18724 18799 18875 18899 18984 19069 19315 19884 19949 20235 20237 20583 20695 20900 21189 21278 21333 21334 21439 21456 21549 21563 21702 21705 21958 22095 22124 22329 22461 22589 22860 22944 23154 23336 23337 23338 23350 23351 23498 23504 23582 23621 23637 23766 23972 24237 24238 24373 24381 24517 24618 24788 24914 24941 25042 25181 25321 25323 25818 25926 25927 25928 25929 25930 26080 26340 26341 26443 26471 26899 27030 27080 27564 27723 27864 27963 28024 28179 28181 28334 28591 28846 28993 29119 29435 30250 30251 30260 30529 30543 30544 30707 30708 30709 30714 30722 30832 30835 31008 31510 31686 31691 31692 31929 32061 32062 32063 32064 32065 32239 32259 32414 32430 32755 33119 33121 33138 33228 33310 33316 33540 33543 33544 33597 33730 33731 33844 33924 33925 33926 33927 34128 34290 34345 34346 34347 34348 34363 34578 34993 35184 35185 35186 35355 35356 35359 35360 35362 35391 35515 35547 35601 35830 35831 35832 35835 36054 36055 36258 36264 36455 36456 36653 36654 36887 36888 36906 36959 37112 37150 37270 37368 37370 37717 38103 38121 38345 38532 38533 38759 38795 39462 39706 40197 40215 40216 40305 40401 40483 40485 40992 40993 40994 41195 41257 41258 41392 41473 41504 41543 41771 41772 41774 41885 41899 41998 42083 42145 42264 42265 42266 42485 42505 42693 42871 42990 42991 43214 43215 43216 43479 43704 43738 43742 43743 43744 44040 44320 44323 44324 44623 44630 44631 44685 44895 44896 45117 45147 45304 45426 45427 45428 45676 45679 45711 45712 45714 45715 45894 45915 46012 46042 46045 46046 46047 46389 46390 46712 46951 47069 47076 47077 47079 47181 47422 47455 47744 48057 48058 48059 48087 48145 48357 48396 48671 48696 48920 48956 48957 48958 49251 49252 49284 49831 49832 49833 50135 50373 50420 50421 50445 50736 50762 50791 51040 51042 51043 51044 51045 51283 51544 51671 51674 51676 51677 51781 51868 52003 52007 52040 52291 52326 52329 52436 52651 52666 52905 53011 53012 53364 53366 53368 53759 53805 53978 54110 54144 54171 54449 54453 54458 54506 54507 54699 54907 55128 55141 55142 55339 55469 55471 55521 55522 55711 55860 55863 55864 55865 55869 56228 56229 56524 56601 56604 56605 56606 56940 57279 57280 57281 57604 57649 57698 57737 57811 57892 57912 58307 58308 58309 58312 58353 58638 58959 59021 59022 59336 59354 59393 59394 59395 59645 59788 59920 60050 60160 60211 60575 60576 60577 60578 60879 60880 60881 60882 60975 61929 62014 62418 62419 62760 62761 62762 62763 62764 63079 63157 63158 63198 63489 63490 63491 63492 63700 63870 63876 63944 64267 64484 64647 64648 64649 65065 65068 65069 65485 65486 65487 65488 65489 65490 65493 65528 65728 65879 65881 66272 66273 66274 66314 66689 66690 66691 66729 67105 67108 67109 67110 67111 67469 67512 67513 67514 67913 67980 68293 68294 68717 68760 69083 69112 69113 69482 69510 69877 69902 70092 70194 70263 70264 70294 70680 70681 70682 70683 71029 71030 71447 71448 71485 71495 71829 71832 71833 72223 72224 72225 72361 72651 72655 72659 73033 73044 73068 73455 73456 73460 73867 73868 73869 73870 73871 74125 74300 74730 74737 74738 74739 75136 75140 75187 75510 75555 75556 75557 75558 75589 76006 76236 76410 76805 77247 77248 77249 77683 77687 77690 77786 78107 78108 78109 78152 78574 78575 78576 78609 79229 79407 79548 79660 79782 79834 79835 79837 79866 80693 80694 80695 80696 80697 80698 80699 80701 81089 81171 81176 81177 81178 81179 81620 82071 82077 82080 82081 82169 82554 82555 82588 82596 82795 83023 83071 83471 83472 83883 83884 83885 83886 83913 84057 84066 84155 84345 84350 84394 84785 84795 84796 84798 84827 84828 85238 85241 85682 85722 85723 85724 85725 86217 86670 86905 87204 87205 87206 87731 88200 88235 88700 88701 88702 88703 88704 88747 89218 90293 90302 90303 90304 90305 90307 90488 90864 90869 90870 91163 91276 91378 91379 91388 91389 91881 91888 91955 91956 91957 92109 92161 92473 92537 92538 92539 92540 92541 92590 92591 93071 93152 93154 93155 93768 93769 93770 93771 93772 93773 93774 94350 94352 94358 94359 94411 94415 94933 95015 95475 95479 95480 95481 95482 95483 95517 96080 96083 96084 96085 96667 96668 96669 96851 97182 97184 97648 97827 97845 97848 97849 97850 97851 97852 97918 97920 98443 98452 98453 98563 98654 99035 99036 99037 99580 99586 99587 99588 99638 100151 100197 100212 100214 100216 100271 100741 100778 100852 100853 100854 100855 100856 101024 101203 101463 101464 101830 102065 102071 102072 102127 102142 102686 102748 103037 103275 103276 103277 103320 103322 103323 103344 103911 104561 104567 104568 104570 104603 104632 104810 104983 105249 105253 105255 105256 105314 105622 105871 105884 105886 105894 105895 106503 106568 106575 106580 106581 107255 107331 107333 107342 107343 107344 107345 107346 107347 107348 107349 108061 108062 108110 108137 108683 108756 108763 108764 108765 108887 109197 109431 109432 109445 109446 109447 109448 109449 109557 110040 110119 110120 110121 110122 110747 110788 110789 111495 111670 112209 112426 112910 112916 112921 112922 112923 112924 112969 113364 113525 113588 113595 113649 114279 114280 114797 114963 114964 114967 114968 114969 114970 115010 115320 115700 115701 116358 116359 116360 116461 117049 117053 117054 117055 117056 117115 117718 117719 117725 117726 117727 117728 118294 118337 118402 118403 118404 118837 118838 119103 119124 119134 119136 119137 119138 119139 119140 119141 119142 119197 119315 119339 119603 119608 119926 119931 119932 119933 119934 120644 120645 120646 120647 120648 121394 121396 121400 121401 121402 121405 121406 121471 121540 121935 122192 122199 122792 122905 122913 122914 122974 122989 123403 123704 123707 123708 123709 123835 124152 124404 124410 124414 124415 124416 124491 124554 125144 125145 125146 125147 125806 125867 125868 125869 125870 125871 126616 126617 126714 127018 127299 127307 127308 127309 127405 127757 128085 128086 128408 128653 128718 128720 128728 128729 129201 129259 129526 129527 129528 129530 130293 130294 130295 130296 130297 130298 130352 130517 130532 130990 131089 131090 131537 131820 131826 131827 131828 131829 131830 131881 132575 132582 132585 132777 133332 133943 134040 134041 134042 134043 134044 134045 134531 134845 134851 134852 134853 134854 134855 134954 135600 135601 135602 135603 135607 135706 136097 136366 137000 137094 137095 137096 137139 137140 137595 137596 137910 137911 137912 138653 138654 138655 138656 138657 138659 138660 138661 139425 139429 139435 139573 140098 140201 140202 140203 140638 141010 141011 141823 141824 141825 141826 141827 141828 141829 141899 142575 142670 142671 143479 143480 143481 143482 143483 143919 144273 144274 144275 144997 145101 145102 145103 145104 145105 145110 145243 145244 145580 145915 145977 146041 146648 146813 146820 146821 146822 146922 147729 147731 147736 147737 147738 147844 148617 148622 148623 148688 149523 149524 149525 150419 150420 150422 150424 150430 150431 150432 150433 150957 151236 151353 151354 151355 151356 151501 152209 152213 152214 152215 152282 152320 152321 153157 153211 153900 153995 153996 153997 154518 154858 154859 154860 154861 154862 155345 155365 155618 155731 155732 155791 156611 156612 156613 156614 157143 157484 157485 157561 157563 158315 158321 158322 158325 159101 159202 159203 159204 159205 160016 160100 160101 160102 160138 160177 160184 160962 160971 160972 160973 160974 160975 160976 161028 161529 161882 161884 161888 161889 162721 162722 162780 162810 162921 163221 163555 163556 163830 164448 164449 164450 164937 165306 165307 165311 165312 165313 165314 165315 165396 165840 165850 165863 166175 166176 166177 166948 167118 167123 167174 167400 167619 167627 167914 168010 168012 168132 168517 168879 168880 168962 169735 169812 169818 169820 170724 170739 170740 170741 170742 170743 170744 170850 171135 171376 171721 171722 171729 171730 171731 171732 172080 172639 172655 172753 172754 172755 172756 172826 172907 173704 173705 173706 173707 174627 174642 174643 175570 175571 175572 175573 175574 175575 176214 176471 176495 176496 176500 176590 176673 177066 177419 177425 177427 177428 177430 177769 178420 178421 178422 179394 179396 179397 179510 179967 180142 180350 180351 180352 180353 180452 180981 180986 181288 181393 181394 181395 181396 181397 181398 181498 182429 182497 182753 183312 183420 183421 183422 184238 184358 184454 184522 185310 185311 185316 185317 185318 185319 185908 186331 186332 186333 186426 187361 187366 187367 187447 187448 188205 188400 188415 188416 188417 188418 188490 188497 188830 189440 189453 189454 189455 189456 189457 189458 189524 189525 189621 190327 190546 190547 191637 191638 191639 191649 192710 192711 192712 192713 192714 192802 193733 193735 193744 193745 193746 193747 194003 194865 195479 195739 195861 195862 195863 195864 196845 196849 196850 196851 197489 197491 197898 197899 197900 197901 197902 197903 198781 198914 198916 198917 198918 198919 198920 198923 199016 199866 199912 200027 200034 200479 200962 200964 200966 200967 202067 202073 202083 202084 202085 202086 202087 202088 202089 202090 202776 203199 203209 203210 203297 203311 204306 204311 205425 205426 205427 205428 205429 205781 206033 206063 206480 206481 206482 206483 206484 206486 206565 207121 207536 208594 208601 208602 208607 209264 209681 209752 209764 209807 210342 210744 210745 210746 210747 210748 210749 210750 210751 211390 211714 211826 211827 211828 211829 211831 211939 212204 212440 212947 212954 212956 212957 212961 213029 213030 214080 214081 214082 214083 214084 214173 214237 214313 214489 214870 215320 215321 215322 215323 215462 216182 216260 216400 216511 216512 216513 216514 216515 216516 216517 216518 216597 217585 217672 217673 217674 217853 218423 218908 218918 218919 218920 218988 218990 219016 220083 220092 220093 220094 221250 221251 221252 221253 221781 222172 222421 222530 222615 222748 223138 223585 223592 223593 223594 223595 223596 223597 223598 223599 223697 223698 223704 224816 224817 224818 224819 224820 224944 224989 226121 226127 226128 226129 226263 226278 226912 227395 227396 227397 227403 228378 228464 228477 228478 229703 229704 229705 229706 229713 229802 229829 230474 230829 230938 231057 232136 232137 232138 232139 232225 232533 233342 233348 233349 233350 233351 233352 233430 233435 233918 234557 234566 234567 234568 235489 235807 235808 236577 237121 237122 237123 237125 237126 238277 238415 238416 238417 239650 239659 239660 239661 239662 239663 239816 239817 239819 240927 240930 240931 240934 240935 240937 240938 240939 241013 241102 242118 242458 243625 243631 243638 243639 243640 243641 244122 244923 244977 245074 246287 246384 247633 247634 247635 247636 247713 248412 248954 248958 248959 248960 248961 248962 248963 250343 250346 250352 250353 250354 250355 250357 250358 250366 250460 251669 251855 251856 251857 251858 251874 251975 252034 253360 253361 254728 254730 254731 254732 254736 254737 254738 254739 254740 254741 254742 256218 256219 256240 256241 256242 256243 256244 256245 256246 256247 256333 256349 256353 256955 257102 257568 257676 257678 257689 257690 257691 257692 257694 257695 257815 258527 258771 259081 259082 259091 259093 259181 259222 259452 260522 260610 261279 261983 261984 261985 261986 261987 262088 263481 263493 263494 263495 265063 265173 265174 265228 266621 266632 266633 266634 266635 266636 268188 268189 268190 269456 269819 269820 269967 270763 271338 271351 271358 271359 271360 272973 272974 272976 272977 273953 274596 274605 274606 274702 275041 276115 276124 276125 276126 276127 276249 277684 277686 277695 277696 279163 279248 279251 279259 279263 279264 279386 279471 279625 280810 280821 280822 281386 281713 282339 282429 282430 282431 282520 282556 283378 284018 285562 285563 285564 285565 285658 287095 287108 287109 287110 287112 287113 287616 287995 288014 288611 288622 288623 288655 288744 289748 290117 290130 290132 290133 290134 290135 290137 290429 291714 291725 291727 291728 291729 291730 291885 293396 293397 293398 293399 293500 293587 294193 295112 295113 295114 295115 296807 296815 296816 296817 296818 296908 297011 297818 298027 298244 298379 298390 298391 299851 300006 300007 300008 300009 300255 301531 301711 301725 301726 301727 301886 303269 303409 303410 303411 303590 303968 305088 305103 305104 305105 305703 306164 306864 306865 307108 307417 308543 308545 308546 308565 308566 310212 310213 310240 310241 310242 310243 310244 310246 310247 311113 312006 312008 312014 312015 312030 312125 312143 312170 312241 313782 313783 313784 313785 313786 314024 315267 315606 315611 315626 315627 315628 315629 315630 316700 316718 317384 317394 317395 317396 317397 317398 317510 319142 319159 319160 319161 319162 319163 319164 320977 320978 320988 320989 320990 320991 322696 322697 322699 322709 322852 322859 322963 323063 324325 324512 326167 326245 326246 326359 327315 327353 327957 328080 328097 328155 329881 329882 329883 329884 329885 331424 331774 331775 331776 332138 333517 333743 333846 333888 334967 335568 335569 335570 335571 335572 337522 337523 337527 337539 337550 337642 337643 338004 338409 338679 338689 338800 339465 339478 339479 339480 339481 339605 341472 341475 341492 341493 341494 341495 341496 343366 343528 343529 344170 345519 345520 345528 345529 345684 347503 348138 348141 349365 349366 349483 349667 350076 351401 352676 353458 353477 353478 353479 353480 355378 355536 355552 355553 355801 357580 357603 357604 357605 357744 357745 358902 359558 359559 359847 360395 361838 361857 361858 361859 361996 362024 362098 362127 364103 364104 364105 364235 364237 364367 365461 366339 366358 366359 366555 366669 367755 368580 368583 368584 368597 368610 368611 370808 370820 370821 370822 370823 372853 373016 373039 373040 373041 373181 373356 374160 374455 375324 375328 375329 375352 375354 375534 375590 376784 377716 377717 377718 380104 380106 380109 380125 380126 380127 380128 380282 380753 382450 382468 382469 382470 382780 384684 384860 384886 384888 384889 385026 385027 385064 385284 386413 387357 387392 387394 387395 387396 388807 389722 389752 391155 392075 392077 392167 392268 394439 394462 394463 394591 394903 395985 396861 396878 396879 396880 398874 399370 399398 399399 399400 399579 401829 401830 401855 401856 401857 401858 402044 403411 404345 404368 404369 404526 406978 407342 407386 407444 409464 409486 409488 409686 409726 409902 412022 412183 412184 412326 414038 414486 414501 414502 414724 416008 416030 416638 416717 416961 416962 417109 417930 419544 419545 419678 419679 420286 422081 422100 422283 422534 424748 424750 424751 424752 424753 424755 424926 424955 426768 427317 427318 427319 427320 427321 427322 427323 427337 427470 427471 427512 429772 429774 429781 429804 429806 429954 430272 432389 432390 434558 434768 437212 437249 437250 437251 437252 437535 438805 439521 439688 439699 439709 439729 439730 440091 441190 442097 442106 442135 442136 442329 442346 442433 444599 444696 444743 445030 445844 446158 446954 446982 446983 447362 448477 449338 449361 449362 449363 449515 451491 451668 451695 451696 451798 452194 452438 453930 453932 453952 456157 456299 456837 458310 458311 458313 458552 460444 460460 460461 461689 462450 462451 462547 463780 464378 464398 464399 464400 466373 466460 468155 468269 468270 468873 470214 470294 470295 470517 471829 471995 472022 472095 473163 473694 473695 474450 475657 475741 477267 477268 477269 477271 478909 478996 478997 479149 480422 480423 483219 484533 486950 488123 489169 490116 490117 490206 491065 491072 491142 491173 492885 492886 492887 493206 494385 494386 494387
5PA1F_11JBS_11	344 874 1057 1128 1267 1458 1919 1942 2044 2068 2213 2316 2378 2491 2518 2670 2738 2790 2874 3182 3417 3549 3662 3737 4286 4593 4644 4656 5042 5235 5273 5637 5871 5939 6057 6062 6064 6306 6525 6526 6528 6610 6663 6692 6720 6816 7054 7392 7393 7513 7832 8111 8174 8183 8394 8399 8554 8599 8600 8659 8660 8661 8846 8868 8992 9302 9334 9339 9470 9719 9952 10179 10432 10579 10590 10617 11103 11194 11307 11395 11651 11748 11753 11798 12059 12119 12305 12306 12827 12828 12829 12951 13291 13422 13604 13710 13965 14101 14247 14356 14430 14466 14790 14831 14846 14859 15003 15084 15157 15303 15464 15484 15625 15689 15728 15759 15760 15842 15999 16224 16455 16458 16548 16883 16945 17717 17718 17773 17800 17813 17945 17957 17959 18034 18321 18488 18724 18799 18875 18899 18984 19069 19315 19884 19949 20235 20237 20583 20695 20900 21189 21278 21333 21334 21439 21456 21549 21563 21702 21705 21958 22095 22124 22329 22461 22589 22860 22944 23154 23336 23337 23338 23350 23351 23498 23504 23582 23621 23637 23766 23972 24237 24238 24373 24381 24517 24618 24788 24914 24941 25042 25181 25321 25323 25818 25926 25927 25928 25929 25930 26080 26340 26341 26443 26471 26899 27030 27080 27564 27723 27864 27963 28024 28179 28181 28334 28591 28846 28993 29119 29435 30250 30251 30260 30529 30543 30544 30707 30708 30709 30714 30722 30832 30835 31008 31510 31686 31691 31692 31929 32061 32062 32063 32064 32065 32239 32259 32414 32430 32755 33119 33121 33138 33228 33310 33316 33540 33543 33544 33597 33730 33731 33844 33924 33925 33926 33927 34128 34290 34345 34346 34347 34348 34363 34578 34993 35184 35185 35186 35355 35356 35359 35360 35362 35391 35515 35547 35601 35830 35831 35832 35835 36054 36055 36258 36264 36455 36456 36653 36654 36887 36888 36906 36959 37112 37150 37270 37368 37370 37717 38103 38121 38345 38532 38533 38759 38795 39462 39706 40197 40215 40216 40305 40401 40483 40485 40992 40993 40994 41195 41257 41258 41392 41473 41504 41543 41771 41772 41774 41885 41893 41899 41998 42083 42145 42264 42265 42266 42485 42505 42693 42871 42990 42991 43214 43215 43216 43479 43704 43738 43742 43743 43744 44040 44320 44323 44324 44623 44630 44631 44685 44895 44896 45117 45147 45304 45426 45427 45428 45676 45679 45711 45712 45714 45715 45894 45915 46012 46042 46045 46046 46047 46389 46390 46712 46951 47069 47076 47077 47079 47181 47422 47455 47744 48057 48058 48059 48087 48145 48357 48396 48671 48696 48920 48956 48957 48958 49251 49252 49284 49831 49832 49833 50135 50373 50420 50421 50445 50736 50762 50791 51040 51042 51043 51044 51045 51283 51544 51671 51674 51676 51677 51781 51868 52003 52007 52040 52291 52326 52329 52436 52651 52666 52905 53011 53012 53364 53366 53368 53759 53805 53978 54110 54144 54171 54449 54453 54458 54506 54507 54699 54907 55128 55141 55142 55339 55469 55471 55521 55522 55711 55860 55863 55864 55865 55869 56228 56229 56524 56601 56604 56605 56606 56940 57279 57280 57281 57604 57649 57698 57737 57811 57892 57912 58307 58308 58309 58312 58353 58638 58959 59021 59022 59336 59354 59393 59394 59395 59645 59788 59920 60050 60160 60211 60575 60576 60577 60578 60879 60880 60881 60882 60975 61929 62014 62418 62419 62760 62761 62762 62763 62764 63079 63157 63158 63198 63489 63490 63491 63492 63700 63870 63876 63944 64267 64484 64647 64648 64649 65065 65068 65069 65485 65486 65487 65488 65489 65490 65493 65528 65728 65879 65881 66272 66273 66274 66314 66689 66690 66691 66729 67105 67108 67109 67110 67111 67469 67512 67513 67514 67913 67980 68293 68294 68717 68760 69083 69112 69113 69482 69510 69877 69902 70092 70194 70263 70264 70294 70680 70681 70682 70683 71029 71030 71447 71448 71485 71495 71829 71832 71833 72223 72224 72225 72361 72651 72655 72659 73033 73044 73068 73455 73456 73460 73867 73868 73869 73870 73871 74125 74300 74730 74737 74738 74739 75136 75140 75187 75510 75555 75556 75557 75558 75589 76006 76236 76410 76805 77247 77248 77249 77683 77687 77690 77786 78107 78108 78109 78152 78574 78575 78576 78609 79229 79407 79548 79660 79782 79834 79835 79837 79866 80693 80694 80695 80696 80697 80698 80699 80701 81089 81171 81176 81177 81178 81179 81620 82071 82077 82080 82081 82169 82554 82555 82588 82596 82795 83023 83071 83471 83472 83883 83884 83885 83886 83913 84057 84066 84155 84345 84350 84394 84785 84795 84796 84798 84827 84828 85238 85241 85682 85722 85723 85724 85725 86217 86670 86905 87204 87205 87206 87731 88200 88235 88700 88701 88702 88703 88704 88747 89218 90293 90302 90303 90304 90305 90307 90864 90869 90870 91163 91378 91379 91388 91389 91881 91888 91955 91956 91957 92109 92161 92473 92537 92538 92539 92540 92541 92590 92591 93071 93152 93154 93155 93768 93769 93770 93771 93772 93773 93774 94350 94352 94358 94359 94411 94415 94933 95015 95475 95479 95480 95481 95482 95483 95517 96080 96083 96084 96085 96667 96668 96669 96851 97182 97184 97648 97827 97845 97848 97849 97850 97851 97852 97918 97920 98443 98452 98453 98563 98654 99035 99036 99037 99580 99586 99587 99588 99638 100151 100197 100212 100214 100216 100271 100741 100778 100852 100853 100854 100855 100856 101024 101203 101463 101464 101830 102065 102071 102072 102127 102142 102686 102748 103037 103275 103276 103277 103320 103322 103323 103344 103911 104561 104567 104568 104570 104603 104632 104810 104983 105249 105253 105255 105256 105314 105622 105871 105884 105886 105894 105895 106374 106503 106568 106575 106580 106581 107255 107331 107333 107342 107343 107344 107345 107346 107347 107348 107349 108061 108062 108110 108137 108683 108756 108763 108764 108765 108887 109190 109197 109431 109432 109445 109446 109447 109448 109449 109557 110040 110119 110120 110121 110122 110747 110788 110789 111495 111670 112209 112426 112910 112916 112921 112922 112923 112924 112969 113364 113525 113588 113595 113649 114279 114280 114797 114963 114964 114967 114968 114969 114970 115010 115320 115700 115701 116358 116359 116360 116461 117049 117053 117054 117055 117056 117115 117718 117719 117725 117726 117727 117728 118294 118337 118402 118403 118404 118837 118838 119103 119124 119134 119136 119137 119138 119139 119140 119141 119142 119197 119315 119339 119603 119608 119926 119931 119932 119933 119934 120644 120645 120646 120647 120648 121394 121396 121400 121401 121402 121405 121406 121471 121540 121935 122192 122199 122792 122905 122913 122914 122974 122989 123704 123707 123708 123709 123835 124152 124404 124410 124414 124415 124416 124491 124554 125144 125145 125146 125147 125806 125867 125868 125869 125870 125871 126616 126617 126714 127018 127299 127307 127308 127309 127405 127757 128085 128086 128408 128653 128718 128720 128728 128729 129201 129259 129526 129527 129528 129530 130293 130294 130295 130296 130297 130298 130352 130517 130532 130990 131089 131090 131537 131820 131826 131827 131828 131829 131830 131881 132575 132582 132585 132777 133332 133943 134040 134041 134042 134043 134044 134045 134531 134845 134851 134852 134853 134854 134855 134954 135600 135601 135602 135603 135607 135706 136097 136366 137000 137094 137095 137096 137139 137140 137595 137596 137910 137911 137912 138653 138654 138655 138656 138657 138659 138660 138661 139425 139429 139435 139573 140098 140201 140202 140203 140638 141010 141011 141823 141824 141825 141826 141827 141828 141829 141899 142575 142670 142671 143479 143480 143481 143482 143483 143919 144273 144274 144275 144997 145101 145102 145103 145104 145105 145110 145243 145244 145580 145915 145977 146041 146648 146813 146820 146821 146822 146922 147729 147731 147736 147737 147738 147844 148617 148622 148623 148688 149523 149524 149525 150419 150420 150422 150424 150430 150431 150432 150433 150488 150957 151236 151353 151354 151355 151356 151501 152209 152213 152214 152215 152282 152320 152321 153157 153211 153900 153995 153996 153997 154518 154858 154859 154860 154861 154862 155345 155365 155618 155731 155732 155791 156611 156612 156613 156614 157143 157484 157485 157561 157563 158315 158321 158322 158325 158377 159101 159202 159203 159204 159205 160016 160100 160101 160102 160138 160177 160184 160962 160971 160972 160973 160974 160975 160976 161028 161529 161882 161884 161888 161889 162721 162722 162780 162810 162921 163221 163555 163556 163830 164448 164449 164450 165306 165307 165311 165312 165313 165314 165315 165396 165840 165850 165863 166175 166176 166177 166948 167118 167123 167174 167400 167619 167627 167914 168010 168012 168132 168517 168879 168880 168962 169735 169812 169818 169820 170724 170739 170740 170741 170742 170743 170744 170850 171135 171376 171721 171722 171729 171730 171731 171732 172080 172639 172655 172753 172754 172755 172756 172826 172907 173704 173705 173706 173707 174627 174642 174643 175570 175571 175572 175573 175574 175575 176214 176471 176495 176496 176500 176590 176673 177066 177419 177425 177427 177428 177430 177769 178420 178421 178422 179394 179396 179397 179510 179967 180142 180350 180351 180352 180353 180452 180981 180986 181288 181393 181394 181395 181396 181397 181398 181498 182429 182497 182753 183312 183420 183421 183422 184238 184358 184454 184522 185310 185311 185316 185317 185318 185319 185908 186331 186332 186333 186426 187361 187366 187367 187447 187448 188205 188400 188415 188416 188417 188418 188490 188497 188830 189440 189453 189454 189455 189456 189457 189458 189524 189525 189621 190327 190546 190547 191637 191639 191649 192710 192711 192712 192713 192714 192802 193733 193735 193744 193745 193746 193747 194003 194865 195479 195739 195861 195862 195863 195864 196845 196849 196850 196851 197489 197491 197898 197899 197900 197901 197902 197903 198781 198914 198916 198917 198918 198919 198920 198923 199016 199866 199912 200027 200034 200479 200962 200964 200966 200967 202067 202073 202083 202084 202085 202086 202087 202088 202089 202090 202776 203199 203209 203210 203297 203311 204306 204311 205425 205426 205427 205428 205429 205781 206033 206063 206480 206481 206482 206483 206484 206486 206565 207121 207368 207536 208594 208601 208602 208607 209264 209681 209752 209764 209807 210342 210744 210745 210746 210747 210748 210749 210750 210751 211390 211714 211826 211827 211828 211829 211831 211939 212204 212440 212947 212954 212956 212957 212961 213029 213030 214080 214081 214082 214083 214084 214173 214180 214237 214313 214489 214870 215320 215321 215322 215323 215462 216182 216260 216400 216511 216512 216513 216514 216515 216516 216517 216518 216597 217585 217672 217673 217674 217853 218423 218908 218918 218919 218920 218988 218990 219016 220083 220092 220093 220094 221250 221251 221252 221253 221781 222172 222421 222519 222530 222615 222748 223138 223585 223592 223593 223594 223595 223596 223597 223598 223599 223697 223698 223704 224816 224817 224818 224819 224820 224944 224989 226121 226127 226128 226129 226263 226278 226912 227395 227396 227397 227403 228378 228464 228477 228478 229703 229704 229705 229706 229713 229802 229829 230474 230829 230938 231057 232136 232137 232138 232139 232225 232533 233342 233343 233348 233349 233350 233351 233352 233430 233435 233918 234557 234566 234567 234568 235343 235489 235807 235808 236577 237121 237122 237123 237125 237126 238277 238415 238416 238417 239650 239659 239660 239661 239662 239663 239816 239817 239819 240683 240927 240930 240931 240934 240935 240937 240938 240939 241013 241102 242118 242458 243100 243625 243631 243638 243639 243640 243641 244122 244923 244977 245074 246287 246384 247103 247633 247634 247635 247636 247713 248412 248954 248958 248959 248960 248961 248962 248963 250343 250346 250352 250353 250354 250355 250357 250358 250366 250460 251669 251855 251856 251857 251858 251874 251975 252034 253360 253361 254728 254730 254731 254732 254736 254737 254738 254739 254740 254741 254742 256218 256219 256240 256241 256242 256243 256244 256245 256246 256247 256333 256349 256353 256955 257102 257568 257676 257678 257689 257690 257691 257692 257694 257695 257815 257819 258527 258771 259081 259082 259091 259093 259181 259222 259452 260522 260610 261279 261983 261984 261985 261986 261987 262088 263481 263493 263494 263495 265062 265063 265173 265174 265228 266621 266632 266633 266634 266635 266636 268188 268189 268190 269456 269819 269820 269967 270763 271338 271351 271358 271359 271360 272973 272974 272976 272977 273953 274596 274605 274606 274702 275041 276115 276124 276125 276126 276127 276249 277684 277686 277695 277696 279163 279248 279251 279259 279263 279264 279386 279471 279625 280810 280821 280822 281386 281713 282339 282429 282430 282431 282520 282556 283378 284018 285562 285563 285564 285565 285658 287095 287108 287109 287110 287112 287113 287616 287995 288014 288611 288622 288623 288655 288744 289748 290117 290130 290132 290133 290134 290135 290137 290429 291714 291725 291727 291728 291729 291730 291885 293396 293397 293398 293399 293500 293587 295112 295113 295114 295115 296807 296815 296816 296817 296818 296908 297011 297818 298027 298244 298379 298390 298391 299835 299851 300006 300007 300008 300009 300255 301531 301711 301725 301726 301727 301886 303269 303409 303410 303411 303590 303968 305088 305103 305104 305105 305703 306164 306864 306865 307108 307417 307603 308543 308545 308546 308565 308566 310212 310213 310240 310241 310242 310243 310244 310246 310247 310249 311113 312006 312008 312014 312015 312030 312125 312143 312170 312241 313782 313783 313784 313785 313786 314024 315267 315606 315611 315626 315627 315628 315629 315630 316700 316718 317384 317394 317395 317396 317397 317398 317510 319142 319159 319160 319161 319162 319163 319164 320977 320978 320988 320989 320990 320991 322696 322697 322699 322709 322852 322859 322963 323063 324325 324512 325534 326167 326245 326246 326359 327315 327353 327957 328097 329514 329881 329882 329883 329884 329885 329888 330162 331424 331774 331775 331776 332138 332935 333517 333743 333846 333888 333950 334967 335568 335569 335570 335571 335572 337522 337523 337527 337539 337550 337642 337643 338004 338409 338679 338689 338800 339465 339478 339479 339480 339481 339605 341472 341475 341492 341493 341494 341495 341496 343366 343528 343529 344170 345519 345520 345528 345529 345684 347503 348138 348141 349365 349366 349483 349667 350076 351401 352676 353458 353477 353478 353479 353480 355378 355536 355552 355553 355801 357580 357603 357604 357605 357744 357745 358878 358902 359558 359559 359847 359969 360395 361838 361857 361858 361859 361996 362024 362098 362127 363181 364103 364104 364105 364235 364237 364367 366339 366358 366359 366555 366669 367755 368580 368583 368584 368597 368610 368611 368747 370808 370820 370821 370822 370823 372853 373016 373039 373040 373041 373356 374160 374455 375324 375328 375329 375352 375354 375534 376784 377694 377716 377717 377718 377887 380104 380106 380109 380125 380126 380127 380128 380282 380753 382450 382468 382469 382470 384684 384860 384886 384888 384889 385026 385027 385064 385284 386413 387357 387392 387394 387395 387396 388807 389722 389752 391155 392075 392077 392167 392268 394439 394462 394463 394498 394591 394903 395985 396861 396878 396879 396880 398414 399370 399398 399399 399400 399579 399931 401829 401830 401855 401856 401857 401858 401976 402044 403411 404345 404368 404369 404526 406978 407444 409464 409485 409486 409488 409726 409853 409902 412022 412183 412184 412326 414038 414486 414501 414502 414516 414597 414724 414860 416030 416638 416717 416961 416962 417109 417141 417930 419544 419545 419678 419679 422081 422100 422283 424748 424750 424751 424752 424753 424755 424926 424955 426768 427317 427318 427319 427320 427321 427322 427323 427337 427470 427471 429702 429772 429774 429781 429804 429806 429954 430272 432389 432390 434558 434768 437212 437249 437250 437251 437252 437253 437535 438805 439521 439688 439699 439709 439729 439730 439811 440091 441190 442097 442106 442135 442136 442308 442329 442346 442433 444599 444696 444697 444698 444743 445030 445844 446158 446954 446982 446983 447362 448477 448480 449338 449361 449362 449363 449515 449593 451491 451668 451695 451696 451798 453930 453932 453952 456157 456837 458310 458311 458313 460444 460460 460461 461689 462450 462451 462547 462585 463780 464398 464399 464400 464458 466349 466373 466460 468155 468269 468270 468873 470214 470294 470295 470517 471829 471995 472022 472095 473163 473694 473695 474450 475648 475657 475741 477267 477268 477269 477271 478909 478996 478997 479149 480422 480423 483219 484533 485817 486950 488123 489169 490116 490117 490206 491065 491072 491173 492885 492886 492887 494385 494386 494387
5PA1F_11JBS_12	344 874 1057 1128 1267 1458 1919 1942 2044 2068 2213 2316 2378 2491 2518 2670 2738 2790 2874 3182 3417 3549 3662 3737 4286 4593 4644 4656 5042 5235 5273 5637 5871 5939 6057 6062 6064 6306 6525 6526 6528 6610 6663 6692 6720 6816 7054 7392 7393 7513 7832 8111 8174 8183 8394 8399 8554 8599 8600 8659 8660 8661 8846 8868 8992 9302 9334 9339 9470 9719 9952 10179 10432 10579 10590 10617 11103 11194 11307 11395 11651 11748 11753 11798 12059 12305 12306 12827 12828 12829 12951 13291 13422 13604 13710 13965 14085 14101 14247 14356 14430 14466 14790 14831 14846 14859 15003 15084 15157 15303 15464 15484 15625 15689 15728 15759 15760 15842 15999 16455 16458 16548 16883 16945 17717 17718 17773 17800 17813 17945 17957 17959 18034 18321 18488 18724 18799 18875 18899 18984 19069 19315 19884 19949 20235 20237 20583 20695 20900 21278 21333 21334 21439 21456 21549 21563 21702 21705 21958 22095 22124 22329 22461 22589 22860 22908 22944 23336 23337 23338 23350 23351 23498 23504 23582 23637 23766 23972 24237 24238 24373 24381 24517 24618 24788 24914 24941 25042 25181 25321 25323 25818 25926 25927 25928 25929 25930 26080 26340 26341 26443 26471 26899 27030 27080 27564 27723 27864 27963 28024 28179 28181 28334 28591 28846 28993 29119 29435 30250 30260 30529 30543 30544 30707 30708 30709 30714 30722 30832 30835 31008 31510 31686 31691 31692 31929 32061 32062 32063 32064 32065 32239 32259 32414 32430 32755 33119 33121 33138 33228 33310 33316 33540 33543 33544 33597 33730 33731 33844 33924 33925 33926 33927 34128 34290 34345 34346 34347 34348 34363 34578 34993 35184 35185 35186 35355 35356 35359 35360 35362 35391 35515 35547 35601 35830 35831 35832 35835 36054 36055 36258 36264 36455 36456 36653 36654 36887 36888 36906 36959 37112 37150 37270 37368 37370 37717 38103 38121 38345 38532 38533 38759 38795 39462 39706 40197 40215 40216 40305 40401 40483 40485 40992 40993 40994 41195 41257 41258 41392 41473 41504 41543 41771 41772 41774 41885 41893 41899 41998 42083 42145 42264 42265 42266 42485 42505 42693 42871 42990 42991 43214 43215 43216 43479 43704 43738 43743 43744 44040 44320 44323 44324 44623 44630 44631 44685 44895 44896 45117 45147 45304 45426 45427 45428 45676 45679 45711 45712 45714 45715 45894 45915 46012 46042 46045 46046 46047 46389 46390 46712 46951 47069 47076 47077 47079 47181 47422 47455 47744 48057 48058 48059 48087 48145 48357 48396 48671 48696 48920 48954 48956 48957 48958 49251 49252 49284 49831 49832 49833 50135 50373 50420 50421 50445 50736 50762 50791 51040 51042 51043 51044 51045 51283 51544 51671 51674 51676 51677 51781 51868 52003 52007 52040 52291 52326 52329 52436 52526 52651 52666 52905 53011 53012 53364 53366 53368 53759 53805 53978 54110 54144 54171 54449 54453 54458 54506 54507 54699 54907 55128 55141 55142 55339 55469 55471 55521 55522 55711 55860 55863 55864 55865 55869 56099 56228 56229 56524 56601 56604 56605 56606 56940 57279 57280 57281 57604 57649 57698 57737 57811 57892 57912 58307 58308 58309 58312 58353 58638 58959 59021 59022 59336 59354 59393 59394 59395 59645 59788 59920 60050 60160 60211 60575 60576 60577 60578 60879 60880 60881 60882 60975 61929 62014 62418 62419 62760 62761 62762 62763 62764 63079 63157 63158 63198 63489 63490 63491 63492 63700 63870 63876 63944 64267 64484 64647 64648 64649 65065 65068 65069 65485 65486 65487 65488 65489 65490 65493 65528 65728 65879 65881 66272 66273 66274 66314 66689 66690 66691 66729 67105 67108 67109 67110 67111 67469 67512 67513 67514 67913 67980 68293 68294 68551 68717 68760 69077 69083 69112 69113 69482 69510 69877 69902 70092 70194 70263 70264 70294 70680 70681 70682 70683 71029 71030 71447 71448 71485 71495 71829 71832 71833 72223 72224 72225 72361 72651 72655 72659 73033 73044 73068 73455 73456 73460 73867 73868 73869 73870 73871 74125 74300 74730 74737 74738 74739 75136 75140 75187 75510 75555 75556 75557 75558 75589 76006 76236 76410 76805 77247 77248 77249 77683 77687 77690 77786 78107 78108 78109 78152 78574 78575 78576 78609 79229 79407 79548 79660 79782 79834 79835 79837 79866 80693 80694 80695 80696 80697 80698 80699 80701 81089 81171 81176 81177 81178 81179 81620 82071 82077 82080 82081 82169 82554 82555 82588 82596 82795 83023 83071 83471 83472 83883 83884 83885 83886 83913 84057 84066 84155 84345 84350 84394 84785 84795 84796 84798 84827 84828 85238 85241 85682 85722 85723 85724 85725 86217 86670 86905 87204 87205 87206 87731 88200 88235 88700 88701 88702 88703 88704 88747 89026 90293 90302 90303 90304 90305 90307 90488 90864 90869 90870 91163 91378 91379 91388 91389 91484 91881 91888 91955 91956 91957 92109 92161 92473 92537 92538 92539 92540 92541 92590 92591 93071 93152 93155 93768 93769 93770 93771 93772 93773 93774 94350 94352 94358 94359 94411 94415 94933 94967 95015 95475 95479 95480 95481 95482 95483 95517 96080 96083 96084 96085 96667 96668 96669 96851 97182 97184 97648 97827 97845 97848 97849 97850 97851 97852 97918 97920 98443 98452 98453 98563 98654 99035 99036 99037 99580 99586 99587 99588 99638 100151 100197 100212 100214 100216 100271 100741 100778 100852 100853 100854 100855 100856 101024 101203 101463 101464 101830 102065 102071 102072 102127 102142 102686 102748 103037 103275 103276 103277 103320 103322 103323 103344 103911 104561 104567 104568 104570 104603 104632 104810 104983 105249 105253 105255 105256 105314 105622 105871 105884 105886 105894 105895 106503 106568 106575 106580 106581 106582 107255 107331 107333 107342 107343 107344 107345 107346 107347 107348 107349 108061 108062 108110 108137 108683 108756 108764 108765 108887 109190 109197 109431 109432 109445 109446 109447 109448 109449 109557 110040 110115 110119 110120 110121 110122 110747 110788 110789 111495 111670 112209 112426 112910 112916 112921 112922 112923 112924 112969 113364 113525 113588 113595 113649 114279 114280 114797 114963 114964 114967 114968 114969 114970 115010 115320 115700 115701 116358 116359 116360 116461 117049 117053 117054 117055 117056 117115 117718 117719 117725 117726 117727 117728 118294 118337 118402 118403 118404 118837 118838 119103 119124 119134 119136 119137 119138 119139 119140 119141 119142 119197 119315 119339 119603 119608 119926 119931 119932 119933 119934 120644 120645 120646 120647 120648 121394 121396 121400 121401 121402 121405 121406 121470 121471 121540 121935 122192 122199 122792 122905 122913 122914 122974 122989 123404 123704 123707 123708 123709 123835 124152 124404 124410 124414 124415 124416 124491 124554 125144 125145 125146 125147 125806 125867 125868 125869 125870 125871 126616 126617 126714 127018 127299 127307 127308 127309 127405 127757 128085 128086 128408 128653 128718 128720 128728 128729 129201 129259 129526 129527 129528 129530 129570 130294 130295 130296 130297 130298 130352 130517 130532 130990 131089 131090 131537 131820 131826 131827 131828 131829 131830 131881 132575 132582 132585 132777 133332 133943 134040 134041 134042 134043 134044 134045 134531 134845 134851 134852 134853 134854 134855 134954 135600 135601 135602 135603 135607 135706 136097 136366 137000 137094 137095 137096 137139 137140 137595 137596 137910 137911 137912 138653 138654 138655 138656 138657 138659 138660 138661 139425 139429 139435 139573 140098 140201 140202 140203 140638 141010 141011 141823 141824 141825 141826 141827 141828 141829 141899 142575 142670 142671 143479 143480 143481 143482 143483 143919 144273 144274 144275 144997 145101 145102 145103 145104 145105 145110 145243 145244 145580 145915 145977 146041 146648 146813 146820 146821 146822 146922 147729 147731 147736 147737 147738 147844 148617 148622 148623 148688 149523 149524 149525 150419 150420 150422 150424 150430 150431 150432 150433 150957 151236 151335 151353 151354 151355 151356 151501 152209 152213 152214 152215 152282 152320 152321 153157 153211 153900 153995 153996 153997 154518 154858 154859 154860 154861 154862 155345 155365 155618 155731 155732 155791 156611 156612 156613 156614 157143 157484 157485 157561 157563 158315 158321 158322 158325 158377 159101 159202 159203 159204 159205 160016 160100 160101 160102 160138 160177 160184 160962 160971 160972 160973 160974 160975 160976 161028 161529 161882 161884 161888 161889 162103 162721 162722 162780 162781 162810 162921 163221 163555 163556 163830 164448 164449 164450 164937 165306 165307 165311 165312 165313 165314 165315 165396 165840 165850 165863 166175 166176 166177 166948 167118 167123 167174 167400 167619 167627 167914 168010 168012 168132 168517 168879 168880 168962 169735 169812 169818 169820 170724 170739 170740 170741 170742 170743 170744 170850 171135 171376 171721 171722 171729 171730 171731 171732 172080 172639 172655 172753 172754 172755 172756 172826 172907 173704 173705 173706 173707 174627 174642 174643 175570 175571 175572 175573 175574 175575 176214 176471 176495 176496 176500 176590 176673 177066 177419 177425 177427 177428 177430 177769 178420 178421 178422 179394 179396 179397 179510 179967 180142 180350 180351 180352 180353 180452 180981 180986 181288 181393 181394 181395 181396 181397 181398 181498 182429 182497 182753 183312 183420 183421 183422 184238 184358 184454 184522 185310 185311 185316 185317 185318 185319 185908 186331 186332 186333 186426 187361 187366 187367 187447 187448 188205 188400 188415 188416 188417 188418 188490 188497 188830 189440 189453 189454 189455 189456 189457 189458 189524 189525 189621 190113 190327 190546 190547 191637 191638 191639 191640 191649 192710 192711 192712 192713 192714 192802 193733 193735 193744 193745 193746 193747 194003 194865 195479 195739 195861 195862 195863 195864 196845 196849 196850 196851 197489 197491 197898 197899 197900 197901 197902 197903 197949 198781 198914 198916 198917 198918 198919 198920 198923 199016 199866 199912 200027 200034 200479 200962 200964 200966 200967 202067 202073 202083 202084 202085 202086 202087 202088 202089 202090 202776 203199 203209 203210 203297 203311 204306 204311 205425 205426 205427 205428 205429 205781 206033 206063 206480 206481 206482 206483 206484 206486 206565 207121 207536 208594 208601 208602 208607 209254 209264 209681 209752 209764 209807 210342 210744 210745 210747 210748 210749 210750 210751 211390 211714 211826 211827 211828 211829 211831 211939 212204 212440 212947 212954 212956 212957 212961 213029 213030 214080 214081 214082 214083 214084 214173 214237 214313 214489 214870 215320 215321 215322 215323 215462 216182 216260 216400 216511 216512 216513 216514 216515 216516 216517 216518 216597 217585 217672 217673 217674 217853 218423 218908 218918 218919 218920 218988 218990 219016 220083 220092 220093 220094 221250 221251 221252 221253 221781 222172 222421 222530 222615 222748 223138 223585 223592 223593 223594 223595 223596 223597 223598 223599 223697 223698 223704 224816 224817 224818 224819 224820 224944 224989 226121 226127 226128 226129 226263 226278 226912 227395 227396 227397 227403 228378 228464 228477 228478 229703 229704 229705 229706 229713 229802 229829 230474 230829 230938 231057 232136 232137 232138 232139 232225 232533 233342 233348 233349 233350 233351 233352 233430 233435 233918 234557 234566 234567 234568 235489 235807 235808 236577 237121 237122 237123 237125 237126 238277 238415 238416 238417 239650 239659 239660 239661 239662 239663 239816 239817 239819 240927 240930 240931 240934 240935 240937 240938 240939 241013 241102 242118 242458 243100 243625 243631 243638 243639 243640 243641 244122 244923 244977 245074 245099 246287 246384 247633 247634 247635 247636 247713 247754 247777 248412 248954 248958 248959 248960 248961 248962 248963 250342 250343 250346 250352 250353 250354 250355 250357 250358 250366 250460 251669 251855 251856 251857 251858 251874 251975 252034 252114 253360 253361 254728 254730 254731 254732 254736 254737 254738 254739 254740 254742 256218 256219 256240 256241 256242 256243 256244 256245 256246 256247 256333 256349 256353 256955 257101 257102 257568 257676 257678 257689 257690 257691 257692 257694 257695 257815 258527 258771 259081 259082 259091 259093 259181 259222 259452 260522 260610 261279 261983 261984 261985 261986 261987 262088 262466 263481 263493 263494 263495 265062 265063 265173 265174 265228 266288 266621 266632 266633 266634 266635 266636 268188 268189 268190 269198 269456 269819 269820 269967 270327 270763 271338 271351 271358 271359 271360 272973 272974 272976 272977 273953 274596 274605 274606 274702 275041 276115 276124 276125 276126 276127 276249 277684 277686 277695 277696 279163 279248 279251 279263 279264 279386 279471 279625 280810 280821 280822 281386 281713 282339 282429 282430 282431 282520 282556 283378 284018 285562 285563 285564 285565 285658 287095 287108 287109 287110 287112 287113 287616 287995 288014 288611 288622 288623 288655 288744 289748 290117 290130 290132 290133 290134 290135 290137 290294 290429 291714 291725 291727 291728 291729 291730 291885 293396 293397 293398 293399 293500 293587 293624 295100 295112 295113 295114 295115 296807 296815 296816 296817 296818 296908 297011 297818 298027 298244 298379 298390 298391 299151 299851 300006 300007 300008 300009 300103 300255 301531 301711 301725 301726 301727 301886 303269 303409 303410 303411 303590 303968 304439 305088 305103 305104 305105 305703 306164 306864 306865 306869 307108 307417 307863 308543 308545 308546 308565 308566 310212 310213 310240 310241 310242 310243 310244 310246 310247 311113 312006 312008 312014 312015 312030 312125 312143 312170 312241 313782 313783 313784 313785 313786 314024 315267 315606 315611 315626 315627 315628 315629 315630 316700 316718 317384 317385 317394 317395 317396 317397 317398 317510 319142 319159 319160 319161 319162 319163 319164 319362 320977 320978 320988 320989 320990 320991 322696 322697 322699 322709 322852 322859 322963 323063 324325 324512 326167 326245 326246 326359 327315 327353 327957 328097 328138 328152 328155 329109 329881 329882 329883 329884 329885 331424 331774 331775 331776 332138 333517 333743 333846 333888 333922 334219 334440 334841 334967 335568 335569 335570 335571 335572 336772 337522 337523 337527 337539 337550 337642 337643 338004 338409 338679 338689 338800 339465 339478 339479 339480 339481 339605 341472 341475 341492 341493 341494 341495 341496 341788 343366 343528 343529 343756 344170 345519 345520 345529 345684 347503 348138 348141 349365 349366 349566 349667 350076 351401 352619 352676 353458 353477 353478 353479 353480 353734 355074 355378 355536 355552 355553 355801 355837 356516 356661 357580 357603 357604 357605 357745 357841 358902 359558 359559 359847 359890 360395 361838 361857 361858 361859 361996 362024 362042 362098 362127 362870 364103 364104 364105 364235 364237 364367 366336 366339 366358 366359 366555 366602 366669 366964 367755 368580 368583 368584 368597 368610 368611 368767 370808 370820 370821 370822 370823 370827 372853 373016 373039 373040 373041 373356 373670 374160 374431 374455 374895 375324 375328 375329 375352 375354 375534 375628 376735 376736 376784 377700 377716 377717 377718 377750 380104 380106 380109 380125 380126 380127 380128 380135 380282 380390 380753 380924 381524 382276 382450 382468 382469 382470 382650 383899 384684 384860 384886 384888 384889 384916 385017 385026 385027 385064 385284 386413 387357 387392 387394 387395 387396 387615 387866 388807 389722 389752 391115 391155 392075 392077 392167 392268 392707 394439 394462 394463 394591 394903 395985 396861 396878 396879 396880 396914 398443 399370 399398 399399 399400 399579 401829 401830 401855 401856 401857 401858 402044 402533 403396 403411 404345 404368 404369 404526 404545 405966 406978 407095 407444 409464 409485 409486 409488 409633 409726 409902 411043 412022 412183 412184 412326 414038 414486 414501 414502 414635 414724 414751 416009 416030 416638 416717 416961 416962 417042 417101 417109 417930 419544 419545 419678 419709 420397 421781 422081 422100 422283 422644 423717 423718 424733 424748 424749 424750 424751 424752 424753 424755 424926 424929 424932 424955 425000 425001 425005 425652 426768 427317 427318 427319 427320 427321 427322 427323 427337 427469 427470 427471 427501 427512 428799 429772 429774 429781 429804 429806 429954 430272 432389 432390 433891 434558 434768 437212 437249 437250 437251 437252 437253 437535 438805 439521 439688 439699 439709 439729 439730 440091 441190 441191 442097 442106 442135 442136 442329 442346 442433 444599 444696 444697 444698 444743 445030 445844 446158 446954 446982 446983 446986 447107 447362 448477 448481 449338 449361 449362 449363 449500 449515 451491 451668 451695 451696 451798 451809 453930 453932 453952 454090 454180 455380 456157 456299 456339 456837 458310 458311 458313 458417 459685 459836 460444 460460 460461 461689 462450 462451 462547 463780 464398 464399 464553 465791 465925 466373 466460 466497 466543 467554 468155 468269 468270 468602 468873 470214 470215 470294 470295 470298 470407 470517 471829 471995 472022 472100 472145 473163 473694 473695 473845 474450 474978 475657 475741 476023 477267 477268 477269 477271 478909 478996 478997 479149 480422 480423 481942 483219 483301 483644 484533 485817 485909 486950 487026 488123 489169 489554 490116 490117 490206 491065 491072 491173 491280 492885 492886 492887 493206 494385 494386 494387 494438 494442 494854
5PA1F_11JBS_13	90488 91276 104603 158325 169225 187520 218998 279259 369352 392077 412075 416008 421105 433892 439709 439808 451491
5PA1F_11JBS_14	90488 91276 129990 137091 158325 251874 266288 279259 313089 322925 336773 360970 375590 392077 412075 429781 430093 439709 443684 451491 458493 485817
5PA1F_11JBS_15	90488 91276 104603 251874 279259 354761 384646 392077 412075 413553 426368 428826 428827 430093 434907 439709 451491 478345 481898 485817 490698
5PA1F_11JBS_16	344 874 1267 1458 1798 1919 1942 2068 2213 2316 2378 2491 2518 2670 2738 2790 2874 3417 3462 3549 3662 3737 4272 4286 4644 4656 5042 5235 5273 5637 5871 5939 6057 6064 6306 6525 6526 6528 6610 6663 6692 6816 7054 7392 7393 7513 7832 8111 8174 8183 8394 8399 8554 8585 8599 8600 8659 8660 8661 8868 8992 9302 9334 9339 9470 9719 9952 10179 10432 10579 10590 10617 11103 11194 11307 11395 11651 11748 11780 11798 12059 12119 12305 12306 12827 12828 12829 12951 13164 13291 13422 13604 13710 13965 14101 14247 14356 14430 14466 14790 14831 14846 14859 15003 15084 15157 15303 15449 15484 15625 15689 15759 15760 15842 16224 16344 16455 16458 16548 16883 16945 17095 17717 17718 17773 17800 17812 17945 17957 18034 18321 18488 18724 18799 18875 18899 18984 19069 19315 19364 19884 19949 20235 20237 20583 20695 20900 21278 21333 21334 21439 21456 21549 21563 21702 21705 21958 22095 22124 22329 22461 22589 22860 22944 23336 23337 23338 23350 23351 23498 23504 23582 23621 23637 23766 23972 24237 24238 24373 24517 24618 24788 24914 24941 25042 25181 25321 25323 25818 25926 25927 25928 25929 25930 26080 26340 26341 26443 26471 26899 27030 27564 27723 27864 27963 28024 28179 28181 28334 28591 28993 29119 29207 29435 30194 30250 30251 30529 30543 30544 30707 30708 30709 30714 30722 30832 30835 31008 31510 31686 31691 31692 31929 32061 32062 32064 32065 32239 32414 32430 32755 33119 33121 33138 33227 33228 33310 33316 33540 33543 33544 33597 33730 33731 33844 33924 33925 33926 33927 34128 34290 34345 34346 34347 34348 34363 34578 34993 35184 35185 35186 35355 35356 35359 35360 35362 35515 35601 35830 35831 35832 35835 35957 36055 36258 36264 36455 36456 36653 36887 36888 36906 36959 37112 37125 37270 37368 37370 37717 38103 38121 38532 38533 38759 38795 39462 39706 40197 40215 40216 40305 40401 40483 40485 40992 40993 40994 41195 41257 41258 41392 41473 41504 41543 41771 41772 41774 41885 41899 41998 42073 42083 42145 42264 42265 42266 42485 42505 42693 42871 42990 42991 43214 43216 43237 43479 43704 43738 43742 43743 43744 44040 44320 44323 44324 44623 44630 44631 44685 44895 44896 45117 45147 45304 45426 45427 45428 45676 45679 45711 45712 45714 45715 45894 45915 46012 46042 46045 46046 46047 46389 46390 46419 46712 46951 47069 47076 47077 47079 47181 47299 47422 47744 48057 48058 48059 48087 48145 48357 48396 48671 48696 48920 48954 48956 48958 49251 49252 49284 49831 49832 49833 50135 50373 50420 50421 50445 50736 51040 51042 51043 51044 51045 51283 51404 51671 51674 51676 51677 51781 52003 52007 52040 52291 52326 52329 52436 52651 52666 52867 52905 53011 53012 53364 53366 53368 53759 53805 54110 54144 54449 54453 54458 54506 54507 54699 54907 55128 55141 55142 55339 55469 55471 55472 55521 55522 55860 55863 55864 55865 55869 56228 56229 56265 56601 56604 56605 56606 56940 57279 57280 57281 57604 57649 57737 57811 57892 57912 58307 58308 58309 58312 58353 58638 58959 59021 59022 59047 59336 59354 59393 59394 59395 59429 59645 59788 59920 60050 60160 60211 60575 60576 60577 60578 60879 60880 60881 60882 60975 61929 62014 62418 62419 62760 62761 62762 62763 62764 63079 63157 63158 63198 63489 63490 63491 63492 63519 63870 63944 63994 64267 64484 64647 64648 64649 64902 65065 65068 65069 65485 65486 65487 65488 65489 65490 65493 65728 65879 65881 66272 66273 66274 66314 66689 66690 66729 67105 67108 67109 67110 67111 67512 67513 67514 67515 67913 67980 68293 68294 68660 68717 68760 69083 69112 69113 69481 69482 69877 69902 70092 70194 70263 70264 70294 70680 70681 70682 70683 71029 71030 71059 71447 71448 71485 71495 71829 71832 71833 72223 72224 72225 72361 72651 72655 72659 72877 73033 73044 73068 73455 73456 73460 73867 73868 73869 73870 73871 74042 74125 74300 74730 74737 74738 74739 75136 75140 75187 75510 75555 75556 75557 75558 75589 76006 76236 76410 77247 77248 77249 77683 77687 77690 77786 78107 78108 78109 78152 78574 78575 78576 78609 79229 79407 79548 79660 79782 79834 79835 79837 80693 80694 80695 80696 80697 80698 80699 80701 81089 81176 81178 81179 81620 82071 82077 82080 82081 82169 82554 82555 82588 82596 82795 83023 83071 83471 83472 83883 83884 83885 83886 83913 84057 84066 84155 84345 84350 84394 84785 84795 84796 84797 84798 84828 85238 85241 85682 85722 85724 85725 86213 86217 86670 86905 87204 87205 87206 87731 88200 88235 88700 88701 88702 88703 88704 88747 89269 89816 90293 90302 90303 90304 90305 90307 90488 90864 90869 90870 91163 91276 91378 91379 91388 91389 91881 91888 91955 91956 91957 92109 92161 92473 92537 92538 92539 92540 92541 92590 92591 93023 93071 93152 93154 93155 93768 93769 93770 93771 93772 93773 93774 94350 94352 94359 94411 94415 94933 94967 95015 95475 95479 95480 95481 95482 95483 95517 95538 96080 96083 96084 96085 96667 96668 96669 96711 96851 97182 97184 97648 97771 97827 97845 97848 97849 97850 97851 97852 97918 97920 98443 98452 98453 98454 98563 98654 99035 99036 99037 99580 99586 99587 99588 99638 100151 100197 100212 100214 100216 100271 100778 100852 100853 100854 100855 100856 101024 101203 101463 101830 102065 102071 102127 102685 102686 103036 103037 103275 103276 103277 103320 103322 103323 103911 104561 104567 104568 104603 104632 104810 104983 105249 105253 105255 105256 105314 105622 105871 105884 105886 105894 105895 106374 106503 106568 106575 106580 106581 106583 107255 107331 107333 107342 107343 107344 107345 107347 107348 107349 108061 108062 108110 108683 108756 108763 108764 108765 108887 109190 109197 109431 109445 109446 109447 109448 109449 109557 110040 110119 110120 110121 110122 110492 110747 110788 110789 110835 111495 111670 111931 112209 112426 112646 112910 112916 112921 112922 112923 112924 112969 113364 113525 113588 113595 114279 114280 114797 114963 114964 114967 114968 114969 114970 115320 115700 115701 116358 116359 116360 116461 117049 117053 117054 117055 117056 117115 117718 117719 117725 117726 117727 117728 118294 118337 118402 118403 118404 118837 118838 119103 119124 119134 119136 119137 119138 119139 119140 119141 119142 119197 119315 119339 119603 119926 119931 119932 119934 120400 120644 120645 120646 120647 120648 121394 121396 121401 121402 121405 121406 121471 121540 122192 122199 122905 122913 122914 122974 122989 123704 123707 123708 123709 123835 124404 124410 124414 124415 124416 124491 125145 125146 125147 125213 125806 125867 125868 125869 125870 125871 126616 126617 126714 127018 127299 127307 127308 127309 127405 127757 128085 128086 128408 128465 128653 128718 128720 128729 129259 129526 129527 129528 129530 130293 130294 130295 130296 130297 130298 130517 130532 130990 131089 131090 131820 131826 131827 131828 131830 131881 132575 132582 132585 132777 133326 133332 133943 134040 134041 134042 134043 134044 134045 134521 134531 134845 134851 134852 134853 134854 134855 135600 135602 135603 135607 135706 136097 136366 137000 137094 137095 137096 137140 137587 137595 137596 137910 137911 137912 138653 138654 138655 138656 138657 138658 138659 138660 138661 139425 139429 139435 139573 140098 140201 140202 140203 140638 140845 141010 141011 141012 141823 141824 141825 141826 141827 141828 141829 141899 142575 142670 142671 143479 143480 143481 143482 143483 143919 144273 144274 144275 144758 144997 145101 145102 145103 145104 145105 145110 145243 145244 145915 145977 145978 146041 146648 146813 146820 146822 146922 147729 147731 147736 147737 147738 148617 148622 148623 148688 149151 149523 149524 149525 150419 150420 150422 150424 150430 150431 150432 150433 150957 151236 151353 151354 151355 151356 152209 152213 152214 152215 152282 152318 153157 153211 153663 153900 153996 153997 154518 154858 154859 154860 154861 154862 155345 155618 155731 155732 155791 156611 156612 156613 156614 157143 157484 157485 157506 157563 158315 158321 158322 158325 158377 159101 159202 159203 159204 159205 159492 160016 160100 160101 160102 160177 160184 160962 160971 160972 160973 160974 160975 160976 161028 161055 161529 161882 161884 161888 161889 162721 162722 162780 162810 162921 163221 163555 163556 163830 164448 164450 164937 165306 165307 165311 165312 165313 165314 165315 165396 165840 165850 165863 166175 166176 166177 167118 167123 167174 167400 167619 167914 168010 168012 168879 168880 168962 169735 169812 169818 169819 169820 170376 170724 170739 170740 170741 170742 170743 170744 170825 170850 171135 171376 171721 171722 171729 171730 171731 171732 172080 172639 172655 172753 172754 172755 172756 172826 173704 173705 173706 173707 174627 174642 174643 174706 175570 175571 175572 175573 175574 175575 176214 176471 176495 176496 176500 176501 176673 177066 177419 177425 177427 177428 177430 177769 178420 178421 178422 178490 179394 179396 179397 179510 179967 180350 180351 180352 180353 180452 180977 180981 180986 181288 181393 181394 181395 181396 181397 181398 182429 182430 182497 182753 183312 183420 183421 183422 184358 184454 184522 185310 185311 185316 185317 185318 185319 185908 186331 186332 186333 186334 187361 187366 187367 187447 187448 188205 188400 188415 188416 188417 188418 188490 188497 188830 189440 189453 189454 189455 189456 189457 189458 189524 189525 189621 190327 190546 190547 190627 191637 191638 191639 191640 191649 191983 192302 192710 192711 192712 192713 192714 192802 193733 193735 193744 193745 193746 193747 194003 194865 195479 195739 195862 195863 195864 195865 196681 196845 196849 196850 196851 197489 197491 197898 197899 197900 197901 197902 197903 198781 198914 198916 198917 198918 198919 198920 198923 199016 199866 199912 200027 200479 200962 200966 200967 202067 202073 202083 202084 202085 202086 202087 202088 202089 202090 202776 203199 203209 203210 203297 203311 204204 204306 204311 205425 205426 205427 205428 205429 205781 206033 206480 206481 206482 206483 206484 206485 206486 207121 207368 207536 208594 208601 208602 208607 208608 209264 209681 209752 209764 209807 210342 210744 210745 210746 210747 210748 210749 210750 210751 211390 211714 211826 211827 211828 211829 211831 211939 212204 212947 212954 212956 212957 213029 213030 213297 214080 214081 214082 214083 214084 214313 214489 214870 215320 215321 215322 215323 216182 216260 216400 216511 216512 216513 216514 216515 216517 216518 217005 217585 217672 217673 217674 217776 218423 218908 218918 218919 218920 218988 218990 219016 220083 220092 220093 220094 221250 221251 221252 221253 222172 222421 222530 222615 222748 223585 223592 223593 223594 223595 223596 223597 223598 223599 223697 223698 223704 224816 224817 224818 224819 224820 224944 226121 226127 226128 226129 226278 226885 226912 227395 227396 227397 227403 228378 228464 228477 228478 229221 229703 229704 229705 229706 229802 229829 229938 230474 230829 230938 231057 232136 232137 232138 232139 232225 232533 233342 233343 233348 233349 233350 233351 233352 233918 234557 234566 234567 234568 235344 235807 235808 236577 237121 237122 237123 237125 237126 238277 238415 238416 238417 239155 239650 239659 239660 239662 239663 240469 240927 240930 240931 240934 240935 240937 240938 240939 241013 241102 243101 243625 243631 243638 243639 243640 243641 244122 244977 245074 246287 247633 247634 247635 247636 247713 248412 248954 248958 248959 248960 248961 248962 248963 250343 250346 250352 250353 250354 250355 250358 250366 250460 251669 251855 251856 251857 251858 251874 251975 253360 253361 254728 254730 254731 254732 254736 254737 254738 254739 254740 254741 254742 256218 256219 256240 256241 256242 256243 256244 256245 256246 256247 256333 256349 256353 256955 257102 257568 257676 257678 257689 257690 257691 257692 257694 257695 257815 258527 258771 259081 259082 259091 259093 259222 259452 260522 260610 261983 261984 261985 261986 261987 262088 263481 263493 263494 263495 265062 265063 265173 265174 265228 266288 266621 266632 266633 266634 266635 266636 267554 268188 268189 268190 269456 269819 269820 269967 271338 271351 271358 271359 271360 272973 272974 272976 272977 274596 274605 274606 274702 276115 276124 276125 276126 276127 276249 277091 277684 277686 277695 277696 277900 278618 279163 279248 279251 279259 279263 279264 279386 280810 280821 280822 281386 281713 281774 282339 282429 282430 282431 282520 282556 283379 284018 285562 285563 285564 285565 286491 287095 287108 287109 287110 287111 287112 287113 287207 287616 288014 288611 288622 288623 288655 288744 289540 290117 290130 290132 290133 290134 290135 290137 291714 291725 291727 291728 291729 291730 291885 291973 292723 293396 293397 293398 293399 293938 294430 295100 295112 295113 295114 295115 296807 296815 296816 296817 296818 296908 297818 298027 298244 298379 298390 298391 298909 299851 300006 300007 300008 300009 300255 301531 301711 301725 301726 301727 301886 302754 303269 303409 303410 303411 303968 304440 305088 305103 305104 305105 305703 306863 306864 306865 306960 307108 307417 308543 308545 308546 308565 308566 308669 310212 310213 310240 310241 310242 310243 310244 310245 310246 310247 311113 312006 312014 312015 312016 312030 312125 312143 312170 313090 313782 313783 313784 313785 313786 314265 314375 315267 315606 315611 315626 315627 315628 315629 315630 316700 317394 317395 317396 317397 317398 319142 319159 319160 319161 319162 319163 319164 320294 320977 320978 320988 320989 320990 320991 322696 322697 322699 322709 322852 322859 323063 324325 324512 326167 326245 326246 326359 327957 328097 328155 329881 329882 329883 329884 329885 329888 330162 331424 331774 331775 331776 333517 333743 333846 333888 334967 335568 335569 335570 335571 335572 337522 337523 337527 337539 337550 337642 337643 338004 338679 338689 338800 339465 339478 339479 339480 339481 341472 341475 341492 341493 341494 341495 341496 343366 343528 343529 344170 345519 345520 345528 345529 345684 347503 347727 348138 348141 349365 349366 351401 352017 352185 352676 353458 353477 353478 353479 353480 355378 355536 355552 355553 357580 357603 357604 357605 357744 358878 358902 359558 359559 360395 361185 361838 361857 361858 361859 361996 362098 364103 364105 364235 364237 364238 364286 365420 365462 366339 366358 366359 366555 366669 367755 368580 368583 368584 368597 370808 370820 370821 370822 370823 371555 372191 372853 373016 373039 373040 373041 374160 374455 375324 375328 375329 375352 375354 375534 376784 377716 377717 377718 379124 379125 379126 379896 380104 380106 380109 380125 380126 380127 380128 380753 382450 382468 382469 382470 382638 382792 384684 384860 384886 384888 384889 384890 385026 385064 385091 385284 385725 386413 387357 387392 387394 387395 387396 388768 388807 389722 389752 392075 392077 392167 392268 394439 394462 394463 394903 395985 396861 396878 396879 396880 398415 399370 399398 399400 399579 401829 401830 401855 401856 401857 401858 402044 402141 403397 404368 404369 404526 407444 409464 409485 409486 409488 409726 409854 410059 411046 411406 412022 412184 414038 414486 414501 414502 414503 414777 416008 416638 416717 416939 416961 416962 417217 417930 419544 419545 419678 419679 419684 422081 422100 422434 424748 424750 424751 424752 424753 424755 424955 426768 427317 427318 427319 427320 427321 427322 427323 427337 427470 427512 429772 429774 429781 429804 429806 430181 430272 431398 431399 432389 432390 432571 434558 434768 437212 437249 437250 437251 437252 437253 437535 439521 439688 439699 439709 439729 439730 440091 442097 442106 442135 442136 442329 444599 444696 444697 444698 444743 445844 446158 446954 446982 446983 447362 448482 449338 449361 449362 449363 449515 451491 451668 451695 451696 451798 453930 453932 453952 456157 456263 458310 458311 458313 460444 460460 460461 462450 462451 462547 463053 463780 464398 464399 464400 464512 466373 468155 468269 468270 468873 470214 470774 471341 471995 472022 472095 473694 473695 474450 475657 475741 477267 477268 477269 477271 478894 478909 478996 479375 480422 480423 483219 484533 485817 486950 488123 489169 489760 490116 490117 490206 490220 491065 491072 492573 492885 492886 492887 493206 494385 494386 494387 494429
5PA1F_11JBS_17	48 54 96 339 1129 1266 1268 1458 1610 1752 2213 2279 2378 2490 2518 2663 2670 2738 2758 2875 3570 3662 3718 3747 4285 4341 4412 5021 5023 5076 5273 5637 5846 5871 5892 6057 6064 6255 6338 6443 6524 6692 6793 6815 7105 7377 7487 7832 8174 8270 8306 8555 8557 8598 8656 8657 8658 8748 8755 8781 8812 8868 8950 9302 9471 9523 9874 9946 10178 10579 10764 11103 11230 11307 11395 11451 11651 11753 11796 12058 12306 12827 12828 12830 13096 13120 13291 13477 13536 13661 13874 13925 14134 14261 14298 14430 14633 14831 14845 14859 14978 15003 15021 15156 15157 15223 15447 15484 15701 15759 15840 16374 16455 16456 16544 16548 16611 16945 17019 17298 17392 17716 17773 17799 17837 17932 17957 18039 18172 18401 18488 18498 18579 18723 18799 18875 18984 19069 19149 19232 19516 19854 19880 19884 20235 20257 20321 20801 21007 21217 21256 21291 21333 21334 21439 21549 21562 21702 21703 21930 21958 22124 22218 22461 22589 22813 22847 22944 23090 23103 23336 23337 23338 23480 23498 23509 23764 23798 23876 23970 23980 24236 24371 24372 24517 24618 25179 25321 25322 25641 25792 25925 25926 26064 26080 26206 26470 26622 26755 26991 27175 27185 27556 27723 27728 27790 28177 28181 28299 28590 28845 28865 28991 29122 29864 29902 30139 30386 30543 30544 30707 30714 30722 30832 30833 30988 30999 31008 31075 31148 31317 31507 31508 31686 31687 31688 31746 31872 32060 32064 32065 32237 32414 32430 32676 32755 33119 33120 33316 33317 33337 33540 33541 33544 33729 33923 33941 34070 34096 34127 34290 34345 34363 34581 34976 34977 34978 34979 34993 35318 35353 35355 35356 35357 35358 35363 35578 36051 36052 36259 36260 36262 36263 36264 36266 36453 36653 36886 36887 36890 36904 36906 36959 37054 37077 37124 37145 37368 37369 37762 38087 38103 38121 38279 38353 38529 38757 39002 39239 39706 39721 39767 39878 39951 39953 39954 40213 40445 40483 40992 40994 41195 41254 41392 41399 41454 41473 41476 41501 41504 41770 41774 41885 41899 41996 42083 42232 42262 42263 42283 42505 42806 42871 42985 42986 42987 43214 43215 43304 43355 43477 43736 43738 43739 43915 43985 43986 44038 44042 44064 44319 44320 44321 44322 44629 44631 44685 45142 45144 45304 45337 45421 45422 45424 45473 45711 45712 45713 45718 45894 46012 46042 46043 46044 46051 46088 46108 46247 46291 46390 46951 47070 47073 47074 47075 47181 47420 47675 47744 47745 48055 48087 48142 48145 48357 48396 48546 48671 48696 48920 48953 48956 49249 49284 49829 50134 50136 50373 50416 50419 50445 50462 50674 50690 50736 51037 51040 51159 51673 51674 51997 52001 52003 52004 52308 52326 52329 52330 52527 52651 52666 52772 53008 53015 53364 53365 53368 53759 54107 54142 54449 54453 54455 54456 54699 54808 54809 54831 55021 55128 55139 55245 55403 55469 55470 55860 55861 55863 55869 55870 56227 56228 56265 56603 56604 56642 56722 56940 56943 56970 57089 57278 57296 57602 57607 57892 57953 57957 57958 57986 58244 58307 58308 58309 58317 58388 58626 58637 58871 59014 59015 59016 59017 59019 59046 59389 59412 59645 59787 59920 60050 60057 60205 60209 60242 60602 60875 60876 61625 62010 62012 62013 62014 62422 62588 62755 62756 62765 63157 63487 63488 63496 63518 63827 63870 63871 63872 64264 64265 64579 64646 64647 65065 65066 65068 65073 65074 65175 65483 65484 65485 65493 65595 65876 66267 66269 66303 66685 66686 66687 66688 66728 67054 67105 67106 67107 67115 67508 67510 67511 67518 67554 68293 68299 68702 68714 68718 68754 69428 69481 69483 69502 69520 69872 69876 69878 70087 70092 70218 70262 70299 70309 70361 70474 70485 70687 70762 71023 71026 71030 71271 71425 71440 71443 71444 71825 71829 72048 72177 72221 72224 72307 72652 72654 72655 72656 72691 73038 73039 73071 73451 73452 73861 73862 73863 74300 74326 74730 74731 74732 74733 74774 75136 75138 75140 75187 75510 75550 75551 76003 76258 76342 76410 76411 76412 76800 76805 77243 77245 77246 77247 77687 77688 77690 77786 78107 78111 78152 78405 78572 78663 78809 78990 79229 79404 79660 79782 80236 80278 80690 80691 80692 80693 80697 80701 81166 81167 81168 81170 81171 81202 81350 81619 81620 82075 82077 82078 82085 82549 82550 82551 82552 82553 82596 82795 82803 83021 83269 83374 83465 83477 83786 83880 83918 84057 84066 84289 84342 84343 84345 84346 84347 84604 84671 84725 84786 84789 84790 84791 85237 85238 85682 85718 85719 85720 85732 85761 85811 86212 86213 86214 86670 86719 86983 87149 87326 87729 87979 88199 88489 88696 88697 88699 88706 88709 89026 89234 89814 89815 89816 89821 90294 90297 90307 90373 90488 90651 91163 91276 91321 91378 91379 91380 91381 91888 91953 91955 92530 92532 92533 92534 92544 92571 92599 92904 93141 93151 93152 93155 93215 93513 93763 93764 93765 93766 93767 94351 94352 94673 94674 94678 94828 94933 95241 95475 95476 95477 95516 95675 95923 96080 96081 96082 96084 96159 96181 96424 96663 96664 96851 97256 97259 97261 97319 97324 97381 97843 97844 97845 97846 97847 97901 97902 97920 98353 98443 98444 98445 98446 98448 98456 98654 99033 99044 99098 99128 99576 99580 99584 99591 99619 99976 100151 100197 100212 100213 100214 100220 100600 100847 100862 101203 101461 102064 102065 102067 102068 102124 102675 102676 102679 102680 102729 103037 103271 103272 103273 103320 103911 103912 104555 104560 104561 104562 104603 104624 104810 105248 105249 105251 105252 105255 105625 105871 105882 105883 105884 105886 105887 106280 106281 106569 106575 106576 106578 106579 107033 107116 107210 107245 107338 107341 107352 107390 107779 107972 108056 108058 108214 108274 108482 108683 108685 108687 108756 108757 108758 108761 108826 108827 109439 109440 109441 109442 109444 109456 109498 109501 109838 110034 110113 110114 110129 110747 110782 110783 110870 111492 111539 111557 111670 112206 112209 112210 112211 112656 112915 112916 112918 113588 113591 113592 113603 113934 113988 114276 114343 114345 114534 114822 114862 114962 114963 114964 116402 116461 116744 117046 117047 117048 117049 117051 117115 117418 117712 117718 117719 117721 117729 118322 118396 118398 118399 118403 118430 118826 118837 118838 119130 119131 119132 119133 119134 119145 119196 119197 119315 119339 119595 119601 119822 119924 119925 119926 119927 119931 119997 120643 120698 121368 121391 121392 121394 121395 121396 121471 122639 122793 122904 122907 122909 122910 122914 122916 122979 123318 123368 123540 123703 123704 123768 124125 124306 124403 124407 124409 124410 124960 125091 125140 125201 125210 125605 125864 125870 125873 126112 126242 126507 126613 126669 126675 126687 127018 127300 127301 127302 127405 128024 128408 128433 128469 128653 128720 128721 128797 128859 129259 129519 129521 129522 129523 129530 129540 129792 129923 129962 130286 130287 130288 130364 130853 130921 130990 131085 131088 131089 131480 131537 131727 131820 132057 132248 132491 132575 132580 132582 132583 132634 132643 132777 132967 133382 134037 134038 134043 134051 134095 134615 134845 134847 134848 134853 134859 135162 135588 135589 135590 135607 135609 135941 136074 136361 136363 136420 136996 137000 137011 137087 137088 137089 137090 137149 137362 137588 137596 137904 138336 138346 138641 138643 138644 138645 138646 138647 138655 139429 139440 139441 140098 140194 140196 140197 140638 140890 141004 141006 141077 141500 141815 141816 141817 141818 141819 141820 141863 141897 142255 142659 142665 142678 143230 143442 143467 143468 143473 143481 143954 143955 144736 145097 145110 145111 145161 145244 145326 145911 145912 145913 145975 145976 146041 146813 146815 146826 147571 147720 147728 147729 147731 147746 147805 148154 148615 148616 148617 148618 148860 149153 149519 149591 150143 150417 150418 150419 150420 150421 150422 150424 150975 151331 151339 151341 151342 151343 151344 151363 151428 151600 152057 152207 152208 152209 152221 152281 152533 152809 152813 152821 153236 153252 153989 153990 153991 154018 154061 154511 154528 154852 154854 154855 154856 155345 155720 155722 155958 156600 156606 156607 156608 156609 156695 157087 157143 157484 157485 157834 158035 158257 158315 158360 158803 158833 159196 159197 159198 159203 159214 159323 159760 160095 160096 160097 160104 160138 160177 160738 160962 160964 160965 161103 161116 161512 161529 161882 161883 161884 162189 162716 162718 162719 162772 162780 162921 163221 163546 163548 163830 164098 164100 164444 164445 164937 164949 165306 165307 165322 165380 165384 165396 165850 166741 166742 167114 167115 167116 167117 167118 167173 167400 167479 167619 168007 168008 168009 168010 168497 168518 168781 169003 169051 169584 169812 169813 170385 170723 170728 170731 170732 170733 170874 171375 171376 171721 171722 171723 171724 171797 171798 171799 171800 171801 172353 172354 172747 172748 172749 172750 172751 172763 172765 173697 173698 173800 173845 174017 174636 174638 174650 174651 174899 175088 175186 175565 176214 176494 176495 176496 176497 176508 176571 176600 177066 177339 177419 177421 177422 177495 177769 178036 178037 178405 178412 178413 178432 178488 178489 178502 179231 179389 179390 179400 179401 179630 179697 179928 180142 180240 180337 180343 180344 180345 180347 180452 180955 181273 181384 181385 181387 181388 181457 181466 182419 182421 182495 182496 182753 183044 183310 183416 183428 183488 184223 184313 184347 184348 184358 184435 184439 184454 185145 185297 185305 185306 185310 185311 185908 186071 186325 186327 186402 186920 187361 187362 187363 187419 187497 188021 188205 188217 188410 188423 188490 189288 189440 189443 189445 189446 189447 189448 189527 190180 190328 190534 190544 191637 191638 191639 191640 192163 192304 192702 192703 192704 192772 192802 192891 193285 193730 193731 193732 193733 193734 193735 193878 194557 194685 194864 195479 195489 195854 195856 195998 196220 196464 196655 196842 196844 196845 196932 197444 197456 197489 197852 197886 197887 197888 197889 197891 197892 198166 198498 198905 198923 199901 200256 200479 200740 200955 200962 200963 200973 202065 202072 202073 202074 202075 202076 202077 202186 202452 203192 203198 203199 203201 203220 203296 203789 203861 203893 204305 204306 204989 205418 205503 205508 205728 205781 206033 206474 206475 206485 206537 206538 206577 207118 207528 208091 208154 208349 208408 208600 208601 208602 208663 209264 209676 209677 209678 209679 210330 210342 210547 210657 210730 210731 210732 210736 210737 210738 210744 210851 211387 211677 211819 211837 211838 211909 211910 211939 212879 212944 212945 212947 212956 212961 214072 214073 214074 214075 214080 214177 214313 214816 214837 215063 215313 215314 215323 215406 216182 216365 216503 216504 216505 217221 217755 218423 218424 218894 218907 218908 218909 218912 219765 220087 220174 220241 220796 221196 221238 221239 221251 221321 221322 221346 221781 221943 221944 221945 222072 222404 222416 222480 222615 222748 223455 223577 223578 223583 223585 223592 223608 223697 224253 224292 224465 224805 224806 224807 224808 224809 224810 224910 225602 226002 226117 226118 226119 226121 226122 226138 226213 226278 227386 227387 227468 227903 227967 228054 228356 228464 228471 228472 228478 228854 229693 229694 229713 229829 229940 230445 230446 230447 230474 231009 231657 231658 231693 232011 232124 232128 232129 232146 232533 233342 233343 233344 233360 233417 233427 233429 233446 233918 234007 234553 234556 234557 234566 234655 234656 234680 235342 235343 235796 235798 235814 235903 236576 236600 236609 236810 237102 237103 237107 237108 237109 237211 237336 237873 238268 238407 238408 238507 239646 239649 239650 239651 239652 239653 239778 240470 240919 240920 240927 240930 240931 240934 240935 242434 242668 243102 243629 243630 243631 243633 243638 243656 243829 244058 244409 244818 244966 244989 245073 245085 245097 246278 246279 246280 246281 246379 247616 247620 247762 248342 248404 248412 248841 248951 248952 248954 249072 250342 250343 250344 250346 250347 250366 250455 250456 251269 251838 251844 251846 251848 251856 251872 251874 251975 251977 251980 251989 252755 253096 253353 253354 253371 253372 254727 254728 254729 254730 254731 254732 254741 254751 255393 255640 255641 255696 256219 256227 256228 256258 256349 256501 256955 257247 257568 257678 257679 257680 257681 257682 257815 257847 258069 258449 258478 258514 258515 258527 259073 259081 259082 259083 259084 259085 259198 259222 259452 260375 260514 260515 260580 261372 261391 261966 261974 262087 262119 262479 262899 262900 263344 263479 263481 263482 263493 263681 264411 264442 264443 264448 264910 265052 265054 265173 265190 265197 265228 265914 265971 265972 265973 265978 266288 266620 266621 266622 266623 267159 267498 267555 268180 268314 268397 268655 269113 269199 269456 269804 269805 269806 269952 269967 270497 270764 270772 271348 271349 271351 271505 272245 272967 272968 272976 272986 273078 273109 273111 273954 273955 273956 274410 274596 274598 274717 275041 275356 275547 275932 276115 276117 276125 276127 276209 276219 276288 277092 277682 277684 277686 277746 277777 277796 278619 278622 278731 279163 279248 279251 279252 279253 279259 279276 279278 279354 279386 279390 280197 280810 281070 281257 281599 281713 282369 282418 282419 282420 282520 282564 283047 284005 284007 284148 284395 284719 285549 285656 285658 285694 285696 285743 285749 286492 286493 287095 287098 287109 287110 287112 287616 287990 287994 287996 287997 288606 288607 288609 288610 288611 288723 288744 288754 289541 289748 290117 290119 290120 290121 290219 290250 290251 290310 290316 290561 290709 291056 291095 291703 291713 291714 291717 291746 291747 291846 291847 291877 291975 292724 293381 293382 293383 293498 293530 293532 293587 293682 293871 294348 294461 295095 295098 295113 295220 295249 296098 296173 296174 296226 296651 296802 296803 296804 296805 296807 296830 296937 296940 297818 298379 298380 298519 298864 299361 299362 299851 299996 299998 300000 300007 300103 300140 300156 300255 300993 301531 301646 301711 301712 301852 301869 302755 303396 303410 303506 303896 304441 304442 305088 305089 305091 306165 306166 306167 306179 306846 306848 306865 306955 306956 306985 306995 307108 307417 307881 308543 308544 308545 308546 308565 308700 308713 308722 309480 309561 310083 310207 310208 310209 310210 310227 310228 310230 310231 310243 310249 310264 310369 311113 311331 311332 311349 312001 312002 312004 312005 312006 312069 312142 312143 312155 312170 312241 312676 313091 313594 313769 313897 313939 313982 314849 314887 314888 315267 315405 315455 315606 315607 315608 315726 315727 316632 316634 316718 316719 317381 317383 317385 317509 317554 318377 318509 318622 319142 319145 319146 319161 319288 319313 319322 319334 319481 320164 320212 320295 320296 320976 320977 320978 322028 322029 322539 322696 322697 322698 322699 322738 322813 322846 322849 322851 322905 323063 324021 324325 324500 324624 324625 324662 324713 325569 326167 326227 326245 326359 326383 326434 327271 327316 327486 327920 328077 328097 328117 328169 328171 328189 328459 329522 329527 329870 329883 329884 329903 329993 329994 330023 331028 331434 331579 331763 331940 331947 332984 332985 332986 332995 333017 333517 333519 333884 333888 334440 334555 334653 334842 334843 334967 335558 335570 335792 336615 336774 337511 337522 337523 337524 337525 337539 337686 337787 338004 338679 338689 338711 338712 338713 338736 338800 339116 339465 339605 339636 339641 339652 340702 340703 340715 341144 341471 341472 341473 341474 341475 341515 341574 341616 341658 342726 342727 342728 342741 343366 343516 343682 343773 344139 344693 344701 344751 344770 344974 345517 345519 345520 345658 346704 346705 346706 346707 346708 347486 347522 347673 348138 348141 348617 348618 348619 349350 349479 349480 349481 349483 350566 350592 351379 351494 352620 352621 353456 353457 353458 353478 353495 353649 353734 353741 354762 354763 354764 354765 354770 354872 355074 355526 355536 355680 355773 356663 356711 357579 357580 357582 357604 357777 357780 357842 358703 358879 359558 359559 359703 359846 360364 360367 360395 360765 360971 361838 361839 361842 361996 362031 362040 362098 362186 364086 364104 364234 364255 364269 364315 364359 364361 364367 365463 366336 366338 366339 366521 366526 366538 366624 366669 367573 367574 367687 367688 367755 368419 368580 368583 368584 368611 368725 368765 368837 368909 369957 370944 370976 371054 371058 372192 372193 373015 373016 373018 373039 373040 373184 373226 373232 374081 374160 374342 374432 374433 374455 375323 375324 375328 375329 375352 375365 375505 375515 375522 376737 377471 377697 377700 377856 377891 377893 377965 378213 379127 379128 379129 379861 380103 380104 380105 380106 380107 380109 380265 380282 380753 381523 381525 381526 381527 382055 382235 382446 382450 382603 382604 382728 383847 383900 384646 384684 384857 384860 385064 385080 385182 386166 386250 386251 386372 386373 386374 386375 386376 387356 387357 387358 387365 387366 387532 387533 387537 388016 388638 388769 388770 388771 388772 388807 389170 389722 389724 389726 389752 389933 389936 389941 391045 391156 391157 391158 392075 392077 392092 392167 392222 392223 392224 392346 392825 393494 393520 393521 393522 393523 393524 393525 393526 394437 394439 394623 394713 395933 395934 395935 395936 395985 396012 396748 396856 396861 396878 396880 397059 397061 397067 397073 397146 397714 398027 398416 398417 398418 398419 399363 399364 399367 399370 399399 399568 399573 399574 399665 400331 400877 400878 400879 401277 401828 401829 401830 401831 401833 401834 401858 401999 402033 402143 402214 402580 403130 403290 403398 404345 404557 404576 405967 406836 406940 407095 407135 407138 407444 409220 409395 409459 409461 409462 409463 409464 409484 409645 409646 409683 409692 409700 409710 409726 409902 410397 411047 411048 411067 411706 411983 412096 412226 412233 413554 413555 413556 414038 414484 414485 414486 414516 414647 414648 414669 414705 414713 414779 415855 416008 416010 416011 416012 416013 416030 416638 416717 416932 416937 416938 416939 416977 416997 417042 417161 417217 418190 418517 418518 418519 418520 418521 418786 419519 419736 420193 421100 422080 422081 422117 422137 422293 422301 422349 422434 423719 423720 423721 424416 424718 424719 424722 424747 424755 425031 425563 425762 426369 426370 426371 426768 427300 427301 427302 427317 427337 427469 427506 427511 427512 427524 428828 428829 428830 428831 428832 429772 429773 429774 429776 429777 429778 429781 429804 429806 429951 429952 430000 430076 430078 430115 431396 431398 431400 432153 432389 432518 432578 432582 432591 432734 433893 433894 433895 434513 434575 434750 434753 434896 434925 434931 434937 435028 435030 435048 435167 436311 437212 437224 437225 437227 437228 437229 437443 438806 439468 439521 439684 439698 439699 439701 439704 439705 439709 439808 439824 439914 439921 440054 440091 441061 441190 442097 442098 442102 442104 442105 442106 442136 442174 442224 442229 442290 442291 442292 442323 442335 442340 442344 442406 442434 443685 443686 444570 444578 444600 444696 444697 444698 444738 444745 444782 444787 444840 444865 445932 446073 446074 446075 446076 446138 446950 446951 446953 446954 446983 446988 447018 447107 447132 447135 447136 447247 448483 448484 449324 449338 449339 449340 449361 449404 449500 449515 449517 449523 449533 449563 449630 450020 450791 450792 451154 451491 451668 451696 451799 451817 451829 451926 452214 453077 453930 453932 453979 454072 454105 454108 454111 454116 454119 455363 455381 455382 455383 455384 456156 456157 456199 456277 456312 456313 456316 456404 456981 457375 457483 457502 458087 458313 458455 459642 459643 459644 460444 460460 460481 460557 460586 460683 461585 461687 461690 462435 462451 462456 462547 462587 462768 463622 463623 463624 463625 464379 464455 464458 464504 464569 464614 464628 465651 465652 465791 466348 466349 466373 466424 466460 466493 467555 467556 467557 467587 468155 468247 468269 468396 468402 468410 468465 469470 469471 469476 470189 470215 470293 470295 470331 470404 470412 471342 471343 471344 471829 471986 471995 472028 472094 472095 472128 472130 472139 472145 473161 473162 473579 473694 473843 473845 473860 473942 473943 473959 474863 474979 474980 474981 475630 475643 475740 475842 476576 476577 476669 477246 477247 477249 477267 477268 477269 477349 477366 477391 477401 477443 478346 478909 478921 478996 478997 479866 479867 480459 480482 480483 480547 480563 481888 481905 481933 481951 481955 482720 483231 483528 483814 484048 484049 484609 484620 485249 485329 485811 485817 485875 485920 486505 486521 486950 487025 487721 487722 488115 488176 488185 489167 489168 489169 490109 490116 490151 490160 490164 490699 491064 491065 491123 491676 492052 492943 493206 493364 493676 494112 494386 494428 494429 494447
5PA1F_11JBS_18	4 173 339 778 1266 1458 1731 1752 2213 2279 2378 2490 2518 2663 2670 2738 2758 2875 3043 3570 3662 3718 3747 4285 4341 4412 5021 5023 5076 5273 5637 5846 5871 5892 6057 6064 6225 6255 6338 6443 6524 6692 6793 6815 7105 7324 7377 7487 7832 8141 8174 8270 8555 8557 8598 8656 8657 8658 8748 8755 8781 8812 8846 8868 8950 9302 9523 9717 9946 10178 10276 10329 10579 10764 11012 11103 11230 11307 11395 11451 11650 11651 11753 11796 12058 12306 12827 12828 12830 13096 13120 13291 13477 13533 13536 13661 13874 13925 14085 14134 14261 14298 14430 14513 14633 14831 14845 14859 14978 15003 15021 15156 15157 15223 15303 15447 15484 15759 15840 16374 16455 16456 16544 16548 16611 16945 17019 17392 17716 17773 17799 17837 17932 17957 18172 18488 18498 18579 18723 18799 18875 18984 19069 19313 19516 19854 19880 19884 20235 20257 20321 20801 21007 21256 21285 21291 21333 21334 21549 21562 21702 21703 21704 21930 21958 22124 22218 22329 22461 22589 22813 22944 23090 23103 23336 23337 23338 23480 23498 23509 23764 23876 23970 23980 24236 24371 24372 24517 24618 25179 25321 25322 25641 25792 25925 25926 26064 26080 26206 26470 26755 26991 27556 27723 27728 27790 28177 28181 28299 28590 28751 28845 28865 28991 29122 29864 29902 30543 30544 30707 30714 30722 30832 30833 31008 31075 31317 31507 31508 31686 31687 31688 31746 31872 32060 32064 32065 32067 32237 32414 32430 32676 32755 33119 33120 33316 33317 33540 33544 33729 33841 33923 33930 34070 34096 34127 34290 34345 34363 34581 34976 34977 34978 34979 34993 35318 35353 35355 35356 35357 35358 35578 35600 36051 36052 36259 36260 36262 36263 36266 36453 36653 36886 36887 36890 36906 36959 37054 37077 37124 37145 37368 37369 37762 38087 38103 38121 38279 38353 38529 38757 39002 39239 39706 39767 39878 39951 39953 39954 40213 40483 40992 40994 41195 41254 41392 41399 41454 41473 41476 41504 41770 41774 41885 41899 41948 41996 42083 42232 42262 42263 42283 42505 42806 42871 42985 42986 42987 43212 43214 43215 43304 43355 43477 43736 43738 43739 43915 43985 43986 44038 44042 44064 44120 44319 44320 44321 44322 44629 44631 44685 45142 45144 45304 45421 45422 45424 45711 45712 45713 45718 45894 46012 46042 46043 46044 46051 46108 46247 46291 46347 46390 46951 47070 47073 47074 47075 47113 47181 47420 47462 47675 47744 47745 48055 48087 48142 48145 48357 48358 48396 48546 48671 48696 48920 48953 48954 48956 49249 49284 49829 50134 50136 50373 50416 50419 50445 50462 50674 50690 50736 51037 51040 51159 51553 51673 51674 52001 52003 52004 52040 52326 52329 52330 52424 52527 52651 52666 52772 53008 53015 53359 53364 53365 53368 53605 53759 54107 54109 54142 54144 54449 54453 54455 54456 54699 54808 54809 54831 54840 55128 55139 55245 55469 55470 55474 55860 55861 55863 55869 55870 56227 56228 56603 56604 56722 56940 56943 56970 57089 57278 57602 57607 57892 57953 57957 57958 57986 58244 58307 58308 58309 58317 58388 58626 58637 59014 59015 59016 59017 59389 59412 59645 59920 60050 60057 60205 60209 60242 60875 61625 62010 62012 62014 62422 62588 62755 62756 62765 63157 63487 63488 63496 63700 63827 63870 63871 63872 64264 64265 64579 64646 64647 65065 65066 65068 65073 65074 65175 65483 65484 65485 65493 65876 66267 66269 66685 66686 66687 66688 66800 67054 67105 67106 67107 67115 67508 67510 67511 67518 67793 68293 68298 68543 68702 68718 68754 69428 69481 69483 69699 69872 69876 69878 70087 70092 70218 70262 70299 70309 70361 70687 70762 71023 71030 71053 71271 71425 71440 71443 71444 71825 71829 72177 72221 72224 72307 72652 72654 72655 72656 72691 73038 73039 73071 73451 73452 73692 73861 73862 73863 74300 74326 74327 74540 74730 74731 74732 74733 75136 75138 75140 75187 75510 75550 75551 76003 76258 76342 76410 76411 76412 76805 77243 77245 77246 77247 77687 77688 77690 77786 78107 78111 78572 78663 78809 78990 79229 79404 79660 79782 80236 80278 80690 80691 80692 80693 80701 81166 81167 81168 81170 81350 81619 81620 81621 82075 82077 82078 82085 82549 82550 82551 82552 82553 82596 82795 82803 83021 83269 83374 83465 83477 83786 83880 83918 84057 84066 84342 84343 84345 84347 84604 84671 84725 84786 84789 84790 84791 85237 85238 85682 85718 85719 85720 85732 85811 86212 86213 86214 86670 86719 86983 87149 87326 87729 87979 88134 88199 88478 88489 88696 88697 88699 88706 88709 88710 89234 89270 89821 90294 90297 90307 90373 90488 90651 90708 91163 91276 91321 91378 91379 91380 91381 91392 91888 91953 91955 92369 92530 92532 92533 92534 92544 92599 92904 93141 93151 93152 93155 93215 93763 93764 93765 93766 93767 94351 94352 94379 94675 94678 94827 94828 94933 95475 95476 95477 95675 95923 96080 96081 96082 96084 96159 96181 96424 96663 96664 96851 97256 97259 97261 97319 97324 97381 97843 97844 97845 97846 97847 97920 98353 98443 98444 98445 98446 98448 98456 98654 99033 99044 99128 99576 99580 99581 99584 99591 99619 99655 99976 100151 100197 100212 100213 100214 100220 100847 100862 101203 101461 102064 102065 102067 102068 102124 102675 102676 102679 102680 102688 102729 103037 103271 103272 103273 103320 103911 103912 104555 104560 104561 104562 104624 104810 104973 105248 105249 105251 105252 105255 105638 105871 105882 105883 105884 105886 105887 106280 106281 106374 106569 106575 106576 106578 106579 107033 107116 107210 107245 107338 107341 107352 107390 107972 108056 108058 108214 108274 108482 108683 108685 108687 108756 108757 108758 108761 108826 108868 109190 109439 109440 109441 109442 109444 109456 109498 109501 109838 110034 110113 110114 110115 110747 110782 110783 111405 111492 111557 111670 112206 112209 112210 112211 112656 112915 112916 112918 113588 113591 113592 113934 114276 114345 114534 114822 114862 114962 114963 114964 116461 116744 117046 117047 117048 117049 117051 117107 117115 117418 117712 117718 117719 117720 117721 117729 117770 118322 118396 118398 118399 118403 118837 118838 119123 119130 119131 119132 119133 119134 119145 119197 119315 119339 119595 119601 119822 119924 119925 119926 119927 119931 120133 120643 120698 121105 121368 121391 121392 121394 121395 121396 121470 121471 121754 121935 122793 122904 122907 122909 122910 122914 122979 123318 123540 123703 123704 124132 124152 124403 124407 124409 124410 124960 125091 125140 125210 125605 125864 125873 126112 126242 126507 126613 126669 126687 127018 127300 127301 127302 127405 128024 128408 128433 128469 128653 128720 128721 128797 129259 129519 129521 129522 129523 129530 129540 129792 129923 130286 130287 130288 130364 130990 131085 131088 131089 131150 131480 131727 131820 132057 132491 132575 132580 132582 132583 132643 132777 134037 134038 134043 134051 134080 134095 134097 134615 134845 134847 134848 135162 135491 135588 135589 135590 135603 135607 135609 136363 136996 137000 137087 137088 137089 137090 137362 137596 137904 138336 138641 138643 138644 138645 138646 138647 139429 139440 139441 140098 140194 140196 140197 140249 140638 140890 141004 141077 141500 141815 141816 141817 141818 141819 141832 141897 142255 142659 142665 142678 143230 143442 143467 143468 143473 143474 143746 143955 144736 145097 145110 145111 145244 145326 145911 145912 145913 146041 146813 146815 147571 147720 147728 147729 147731 148615 148616 148617 148618 148626 148860 149153 149517 149519 150143 150417 150418 150419 150420 150421 150422 150424 150641 151331 151339 151341 151342 151343 151344 151346 151363 151428 151600 152057 152207 152208 152209 152221 152281 152533 152821 153252 153989 153990 153991 154061 154511 154852 154855 154856 155345 155720 155722 155958 156600 156606 156607 156608 156609 156695 157143 157484 157485 157834 158035 158257 158315 158325 158359 158360 158803 159196 159197 159198 159214 159323 159760 160095 160096 160097 160104 160138 160738 160962 160964 160965 161116 161529 161882 161883 161884 161885 162716 162718 162719 162772 162780 162921 163221 163546 163548 163830 164100 164444 164445 164949 165306 165307 165322 165384 165396 165850 167115 167116 167117 167118 167479 167619 168007 168008 168009 168010 168781 169003 169051 169584 169812 169813 170385 170723 170728 170731 170732 170733 170874 171376 171721 171722 171723 171724 171799 172747 172748 172749 172750 172751 172763 172765 173697 173698 173845 174017 174636 174638 174650 174651 174899 175088 175565 176214 176494 176496 176497 176508 176569 176571 176600 177339 177419 177421 177422 177769 178036 178037 178405 178412 178432 179388 179389 179390 179400 179401 179630 179928 180142 180337 180343 180344 180345 180347 180452 180955 181384 181385 181387 181388 182419 182421 182753 183416 184223 184313 184347 184348 184435 184454 185145 185297 185305 185306 185310 185311 185908 186325 186327 186920 187361 187362 187363 187556 188205 188217 188410 188423 188490 189065 189288 189440 189443 189445 189446 189447 189448 190328 190544 191637 191638 191639 191640 192304 192702 192703 192802 193712 193730 193731 193732 193733 193734 193735 193819 193878 194557 194685 194864 194934 195479 195854 195856 195998 196575 196655 196842 196844 196845 196932 197456 197489 197886 197887 197888 197889 197891 197892 197954 197986 198166 198498 198905 198923 199901 200256 200479 200955 200962 200963 200973 202065 202072 202073 202074 202075 202076 202077 202186 202452 203192 203198 203199 203201 203306 203789 204305 204306 204989 205418 205503 205508 205728 205729 205781 206033 206474 206475 206538 207528 208091 208349 208408 208600 208601 208602 209264 209676 209677 209678 209679 210342 210547 210730 210731 210732 210735 210736 210737 210738 210851 211387 211677 211837 211939 212879 212944 212945 212947 212948 212956 213031 213260 214072 214073 214074 214075 214177 214816 215313 215314 216182 216503 216504 216505 218423 218894 218907 218908 218909 218912 218998 220087 220241 221238 221239 221346 222072 222404 222416 222480 222615 222748 223577 223578 223583 223585 223608 223686 223697 224253 224465 224805 224806 224807 224808 224809 224810 225603 226002 226117 226118 226119 226121 226122 226138 226278 227386 227387 227469 227967 228356 228464 228471 228472 228538 229693 229694 229696 229713 229829 229928 229940 230799 231009 231095 231693 232124 232128 232129 232146 232533 233342 233343 233344 233429 233446 233918 234553 234556 234557 235796 235798 235814 236600 236609 236810 237102 237103 237107 237108 237109 237227 237873 238407 238408 238463 239438 239646 239649 239650 239651 239652 239653 240919 240920 240927 240930 240931 240934 240935 241016 241338 242362 242426 242429 242668 243107 243629 243630 243631 243633 243656 243701 243829 244058 244966 244985 244989 245038 245085 246278 246279 246280 246281 246379 247616 248412 248841 248951 248952 248954 248974 250342 250343 250344 250346 250347 250366 250456 251838 251844 251848 251872 251873 251874 251975 251977 251980 252245 253096 253353 253354 253371 253372 253423 254727 254728 254729 254730 254731 254732 255393 255696 256227 256228 256258 256349 256501 256955 257247 257568 257678 257679 257680 257681 257682 257815 257847 258069 258478 258527 259073 259081 259082 259083 259084 259085 259222 259452 260375 260514 260515 260608 261373 261391 261974 262479 263344 263479 263481 263482 263617 264411 264415 264448 265052 265173 265190 265228 266620 266621 266623 266745 267159 268275 268327 268655 269456 269804 269805 269806 269807 269967 270493 270765 270772 271348 271349 271351 272245 272967 272968 272986 274596 275531 275547 275923 275932 276115 276117 276127 276355 276663 277093 277682 277684 277686 277796 278731 279248 279251 279252 279253 279259 279276 279278 279357 279367 279386 280128 280810 281713 281775 282369 282418 282419 282420 282525 282656 283047 284005 284007 285549 287095 287097 287098 287616 287994 288597 288606 288607 288609 288611 288735 288744 290117 290119 290120 290121 290561 291056 291096 291703 291714 291717 291746 291854 293381 293382 293383 293682 293871 294296 294461 295095 295098 295100 295220 296098 296802 296804 296805 296806 296807 296830 296928 297818 298379 298380 299851 299996 300035 300140 300255 301646 301711 301712 301713 301715 301852 303394 303395 303465 303466 303896 305088 305089 305091 306179 306846 306848 306930 307108 307417 307881 308046 308543 308544 308545 308565 308630 309659 310083 310207 310208 310209 310210 310227 310228 310230 310231 310328 311113 312001 312002 312005 312006 312142 312143 313769 314849 315405 315455 315606 315607 315608 315611 316634 317381 317383 317385 318377 318622 318946 319142 319145 319146 319161 320212 320976 320977 320978 322539 322696 322697 322698 322699 322859 323063 324325 324583 326167 326227 326312 326357 327920 328097 328155 328459 329522 329527 329870 329903 330162 331579 331859 332995 333161 333517 333519 334653 334844 334967 335558 335703 335704 335705 336615 337511 337522 337523 337524 337525 337526 337527 337646 338004 338409 338679 338689 338736 339465 339604 341144 341471 341472 341473 341474 341475 341515 342741 343366 343516 343672 344701 344770 345517 345519 345520 345658 347486 347648 348138 348141 349350 351379 353456 353457 353458 353734 354204 354872 355526 355536 355773 355837 357579 357580 357582 357742 357743 358703 359558 359559 359799 361838 361839 361842 361942 362008 362098 362107 364359 364428 366336 366338 366339 366669 367755 368419 368580 368583 368611 368612 368728 370954 371101 373015 373016 373018 374160 375323 375324 375328 375329 375515 375594 377700 377809 377810 378213 379362 380103 380104 380105 380106 380107 380108 380109 380753 382446 382450 384646 384684 384857 384860 385064 385632 387356 387357 387358 387365 387459 389170 389722 389724 389878 392077 392167 392226 392253 392825 394437 394439 394713 396012 396748 396856 396861 396886 397017 398027 399363 399364 399367 399370 399405 399543 399568 401277 401792 401828 401829 401830 401831 401833 401834 402003 402214 403130 406940 407050 407098 409459 409461 409462 409463 409464 409651 409673 409726 411067 411706 411983 412096 414038 414484 414485 414486 414516 414915 416030 416638 416932 416937 416938 416977 419519 422080 422081 422117 422434 424416 424718 424719 424926 425031 427300 427301 427337 428105 428617 428833 429772 429773 429774 429776 429777 429781 430272 432540 434513 434575 434750 434753 437212 437224 437225 437227 437228 437229 437402 439468 439684 439698 439699 439701 439704 439705 439709 439823 439824 440091 442097 442098 442102 442104 442105 442106 442224 442229 442305 443284 444570 444578 444696 444697 444698 446950 446951 446954 449324 449338 449339 449515 450020 451491 451659 451668 452214 453930 453932 456157 456199 458421 459024 459685 460444 460560 462435 462547 464378 464379 464382 464455 464458 464459 464460 464740 466349 467554 468155 468247 468373 470189 470307 470517 471995 472028 473163 473579 473843 473845 473860 475630 475642 477246 477247 477249 479010 480459 485810 485817 486950 488115 489111 489168 489170 489176 489761 490700 491064 491065 492936 493647 493670 494416
5PA1F_11JBS_19	344 874 1057 1128 1267 1458 1919 1942 2044 2068 2213 2316 2378 2491 2518 2670 2738 2790 2874 3182 3417 3549 3662 3737 4286 4401 4593 4644 4656 5042 5235 5273 5637 5871 5939 6057 6062 6064 6306 6525 6526 6528 6610 6663 6692 6720 6816 7054 7392 7393 7513 7832 8111 8174 8183 8394 8399 8554 8599 8600 8659 8660 8661 8846 8868 8992 9302 9334 9339 9470 9719 9952 10179 10432 10579 10590 10617 11103 11194 11307 11395 11651 11748 11798 12059 12119 12305 12306 12827 12828 12829 12951 13291 13422 13604 13710 13965 14101 14247 14356 14430 14466 14790 14831 14846 14859 15003 15084 15157 15303 15464 15484 15625 15689 15728 15759 15760 15842 15999 16224 16455 16458 16548 16945 17095 17717 17718 17773 17800 17813 17945 17957 17959 18034 18321 18488 18724 18799 18875 18899 18984 19069 19315 19884 19949 20235 20237 20583 20695 20900 21189 21278 21333 21334 21439 21456 21549 21563 21702 21705 21958 22095 22124 22329 22461 22589 22860 22944 23154 23336 23337 23338 23350 23351 23498 23504 23582 23621 23637 23766 23972 24237 24238 24373 24381 24517 24618 24788 24914 24941 25042 25181 25321 25323 25818 25926 25927 25928 25929 25930 26080 26340 26341 26443 26471 26899 27030 27080 27564 27723 27864 27963 28024 28179 28181 28334 28591 28846 28993 29119 29435 30250 30251 30260 30529 30543 30544 30707 30708 30709 30714 30722 30832 30835 31008 31510 31686 31691 31692 31929 32061 32062 32063 32064 32065 32239 32259 32414 32430 32755 33119 33121 33138 33228 33310 33316 33540 33543 33544 33597 33730 33731 33844 33924 33925 33926 33927 34128 34290 34345 34346 34347 34348 34363 34578 34993 35184 35185 35186 35355 35356 35359 35360 35362 35391 35515 35547 35601 35830 35831 35832 35835 36054 36055 36258 36264 36455 36456 36653 36654 36887 36888 36906 36959 37112 37150 37270 37368 37370 37717 38103 38121 38345 38532 38533 38759 38795 39462 39706 40197 40215 40216 40305 40401 40483 40485 40992 40993 40994 41195 41257 41258 41392 41473 41504 41543 41771 41772 41774 41885 41899 41998 42083 42145 42264 42265 42266 42485 42505 42693 42871 42990 42991 43214 43215 43216 43479 43704 43738 43742 43743 43744 44040 44320 44323 44324 44623 44630 44631 44685 44895 44896 45117 45147 45304 45426 45427 45428 45676 45679 45711 45712 45714 45715 45894 45915 46012 46042 46045 46046 46047 46389 46390 46712 46951 47069 47076 47077 47079 47181 47422 47455 47744 48057 48058 48059 48087 48145 48357 48396 48671 48696 48920 48956 48957 48958 49251 49252 49284 49831 49832 49833 50135 50373 50420 50421 50445 50736 50762 50791 50920 51040 51042 51043 51044 51045 51283 51544 51671 51674 51676 51677 51781 51868 52003 52007 52040 52291 52326 52329 52436 52651 52666 52905 53011 53012 53364 53366 53368 53759 53805 53978 54110 54144 54171 54449 54453 54458 54506 54507 54699 54907 55128 55141 55142 55339 55469 55471 55521 55522 55711 55860 55863 55864 55865 55869 56228 56229 56524 56601 56604 56605 56606 56940 57279 57280 57281 57604 57649 57698 57737 57811 57892 57912 58307 58308 58309 58312 58353 58638 58959 59021 59022 59336 59354 59393 59394 59395 59645 59788 59920 60050 60160 60211 60575 60576 60577 60578 60879 60880 60881 60882 60975 61929 62014 62418 62419 62760 62761 62762 62763 62764 63079 63157 63158 63198 63489 63490 63491 63492 63700 63870 63876 63944 64267 64484 64647 64648 64649 65065 65068 65069 65485 65486 65487 65488 65489 65490 65493 65528 65728 65879 65881 66272 66273 66274 66314 66689 66690 66691 66729 67105 67108 67109 67110 67111 67469 67512 67513 67514 67913 67980 68293 68294 68717 68760 69083 69112 69113 69482 69510 69877 69902 70092 70194 70263 70264 70294 70680 70681 70682 70683 71029 71030 71447 71448 71485 71495 71829 71832 71833 72223 72224 72225 72361 72651 72655 72659 73033 73044 73068 73455 73456 73460 73867 73868 73869 73870 73871 74125 74300 74730 74737 74738 74739 75136 75140 75187 75510 75555 75556 75557 75558 75589 76006 76236 76410 76805 77247 77248 77249 77683 77687 77690 77786 78107 78108 78109 78152 78574 78575 78576 78609 79229 79407 79548 79660 79782 79834 79835 79837 79866 80693 80694 80695 80696 80697 80698 80699 80701 81089 81171 81176 81177 81178 81179 81620 82071 82077 82080 82081 82169 82554 82555 82588 82596 82795 83023 83071 83471 83472 83883 83884 83885 83886 83913 84057 84066 84155 84345 84350 84394 84785 84795 84796 84798 84827 84828 85238 85241 85682 85722 85723 85724 85725 86217 86670 86905 87204 87205 87206 87731 88200 88235 88700 88701 88702 88703 88704 88747 89218 90293 90302 90303 90304 90305 90307 90488 90864 90869 90870 91163 91276 91378 91379 91388 91389 91881 91888 91955 91956 91957 92109 92161 92473 92537 92538 92539 92540 92541 92590 92591 93071 93152 93154 93155 93768 93769 93770 93771 93772 93773 93774 94350 94352 94358 94359 94411 94415 94933 94967 95015 95475 95479 95480 95481 95482 95483 95517 96080 96083 96084 96085 96667 96668 96669 96851 97182 97184 97648 97827 97845 97848 97849 97850 97851 97852 97918 97920 98223 98443 98452 98453 98563 98654 99035 99036 99037 99580 99586 99587 99588 99638 100151 100197 100212 100214 100216 100271 100741 100778 100852 100853 100854 100855 100856 101024 101203 101463 101464 101830 102065 102071 102072 102127 102142 102686 102748 103037 103275 103276 103277 103320 103322 103323 103344 103911 104561 104567 104568 104570 104603 104632 104810 104983 105249 105253 105255 105256 105314 105622 105871 105884 105886 105894 105895 106503 106568 106575 106580 106581 107255 107331 107333 107342 107343 107344 107345 107346 107347 107348 107349 108061 108062 108110 108137 108683 108756 108763 108764 108765 108887 109190 109197 109431 109432 109445 109446 109447 109448 109449 109557 110040 110119 110120 110121 110122 110747 110788 110789 111495 111670 112209 112426 112910 112916 112921 112922 112923 112924 112969 113364 113525 113588 113595 113649 114279 114280 114797 114963 114964 114967 114968 114969 114970 115010 115320 115700 115701 116358 116359 116360 116461 117049 117053 117054 117055 117056 117115 117718 117719 117725 117726 117727 117728 118294 118337 118402 118403 118404 118837 118838 119103 119124 119134 119136 119137 119138 119139 119140 119141 119142 119197 119315 119339 119603 119608 119926 119931 119932 119933 119934 120644 120645 120646 120647 120648 121394 121396 121400 121401 121402 121405 121406 121471 121540 121935 122192 122199 122792 122905 122913 122914 122974 122989 123704 123707 123708 123709 123835 124404 124410 124414 124415 124416 124491 124554 125144 125145 125146 125147 125806 125867 125868 125869 125870 125871 126616 126617 126714 127018 127299 127307 127308 127309 127405 127757 128085 128086 128408 128653 128718 128720 128728 128729 129201 129259 129526 129527 129528 129530 130293 130294 130295 130296 130297 130298 130352 130517 130532 130990 131089 131090 131537 131820 131826 131827 131828 131829 131830 131881 132575 132582 132585 132777 133332 133943 134040 134041 134042 134043 134044 134045 134531 134845 134851 134852 134853 134854 134855 134954 135600 135601 135602 135603 135607 135706 136097 136366 137000 137094 137095 137096 137139 137140 137595 137596 137910 137911 137912 138653 138654 138655 138656 138657 138659 138660 138661 139425 139429 139435 139573 140098 140201 140202 140203 140638 141010 141011 141823 141824 141825 141826 141827 141828 141829 141899 142575 142670 142671 143479 143480 143481 143482 143483 143919 144273 144274 144275 144997 145101 145102 145103 145104 145105 145110 145243 145244 145580 145915 145977 146041 146648 146813 146820 146821 146822 146922 147729 147731 147736 147737 147738 147844 148617 148622 148623 148688 149523 149524 149525 150419 150420 150422 150424 150430 150431 150432 150433 150957 151236 151353 151354 151355 151356 151501 152209 152213 152214 152215 152282 152320 152321 153157 153211 153900 153995 153996 153997 154518 154858 154859 154860 154861 154862 155345 155365 155618 155731 155732 155791 156611 156612 156613 156614 157143 157484 157485 157561 157563 158315 158321 158322 158325 159101 159202 159203 159204 159205 160016 160100 160101 160102 160138 160177 160184 160962 160971 160972 160973 160974 160975 160976 161028 161529 161882 161884 161888 161889 162721 162722 162780 162810 162921 163221 163555 163556 163830 164448 164449 164450 165306 165307 165311 165312 165313 165314 165315 165396 165840 165850 165863 166175 166176 166177 166948 167118 167123 167174 167400 167619 167627 167914 168010 168012 168132 168517 168879 168880 168962 169735 169812 169818 169820 170724 170739 170740 170741 170742 170743 170744 170850 171135 171376 171721 171722 171729 171730 171731 171732 172080 172639 172655 172753 172754 172755 172756 172826 172907 173704 173705 173706 173707 174627 174642 174643 175570 175571 175572 175573 175574 175575 176214 176471 176495 176496 176500 176590 176673 177066 177419 177425 177427 177428 177430 177769 178420 178421 178422 179394 179396 179397 179510 179967 179968 180142 180350 180351 180352 180353 180452 180981 180986 181288 181393 181394 181395 181396 181397 181398 181498 182429 182497 182753 183312 183420 183421 183422 184238 184358 184454 184522 185310 185311 185316 185317 185318 185319 185908 186331 186332 186333 186426 187361 187366 187367 187447 187448 187520 188205 188400 188415 188416 188417 188418 188490 188497 188830 189440 189453 189454 189455 189456 189457 189458 189524 189525 189621 190327 190546 190547 191637 191638 191639 191649 192710 192711 192712 192713 192714 192802 193733 193735 193744 193745 193746 193747 194003 194865 195479 195739 195861 195862 195863 195864 196845 196849 196850 196851 197489 197491 197898 197899 197900 197901 197902 197903 198781 198914 198916 198917 198918 198919 198920 198923 199016 199866 199912 200027 200034 200479 200962 200964 200966 200967 202067 202073 202083 202084 202085 202086 202087 202088 202089 202090 202776 203199 203209 203210 203297 203311 204306 204311 205425 205426 205427 205428 205429 205781 206033 206063 206480 206481 206482 206483 206484 206486 206565 207121 207536 208594 208601 208602 208607 209264 209681 209752 209764 209807 210342 210744 210745 210746 210747 210748 210749 210750 210751 211390 211714 211826 211827 211828 211829 211831 211939 212204 212440 212947 212954 212956 212957 212961 213029 213030 214080 214081 214082 214083 214084 214173 214237 214313 214489 214870 215320 215321 215322 215323 215462 216182 216260 216400 216511 216512 216513 216514 216515 216516 216517 216518 216597 217585 217672 217673 217674 217853 218423 218908 218918 218919 218920 218988 218990 219016 220083 220092 220093 220094 221250 221251 221252 221253 221781 222172 222421 222530 222615 222748 223138 223585 223592 223593 223594 223595 223596 223597 223598 223599 223697 223698 223704 224816 224817 224818 224819 224820 224927 224944 224989 226121 226127 226128 226129 226263 226278 226847 226912 227395 227396 227397 227403 228378 228464 228477 228478 229703 229704 229705 229706 229713 229802 229829 230474 230829 230938 231057 232136 232137 232138 232139 232225 232533 233342 233348 233349 233350 233351 233352 233430 233435 233918 234557 234566 234567 234568 235489 235807 235808 236577 237121 237122 237123 237125 237126 238277 238415 238416 238417 239650 239659 239660 239661 239662 239663 239816 239817 239819 240683 240927 240930 240931 240934 240935 240937 240938 240939 241013 241102 242118 242458 243625 243631 243638 243639 243640 243641 244122 244923 244977 245074 246287 246384 247633 247634 247635 247636 247713 248412 248954 248958 248959 248960 248961 248962 248963 250343 250346 250352 250353 250354 250355 250357 250358 250366 250460 251669 251855 251856 251857 251858 251874 251975 252034 253360 253361 254728 254730 254731 254732 254736 254737 254738 254739 254740 254741 254742 256218 256219 256240 256241 256242 256243 256244 256245 256246 256247 256333 256349 256353 256955 257102 257568 257676 257678 257689 257690 257691 257692 257694 257695 257815 258527 258771 259081 259082 259091 259093 259181 259222 259452 260522 260610 261279 261983 261984 261985 261986 261987 262088 263481 263493 263494 263495 265062 265063 265173 265174 265228 266288 266621 266632 266633 266634 266635 266636 268188 268189 268190 269456 269819 269820 269967 270763 271338 271351 271358 271359 271360 272973 272974 272976 272977 273953 274596 274605 274606 274702 275041 276115 276124 276125 276126 276127 276249 277684 277686 277695 277696 279163 279248 279251 279259 279263 279264 279386 279471 279625 280810 280821 280822 281386 281713 282339 282429 282430 282431 282520 282556 283378 284018 285562 285563 285564 285565 285658 287095 287108 287109 287110 287112 287113 287616 287995 288014 288611 288622 288623 288655 288744 290117 290130 290132 290133 290134 290135 290137 290429 291714 291725 291727 291728 291729 291730 291885 293396 293397 293398 293399 293500 293587 295100 295112 295113 295114 295115 296807 296815 296816 296817 296818 296908 297011 297818 298027 298244 298379 298390 298391 299096 299851 300000 300006 300007 300008 300009 300255 301531 301711 301725 301726 301727 301886 303269 303409 303410 303411 303530 303590 303968 305088 305103 305104 305105 305703 306164 306864 306865 307108 307417 308543 308545 308546 308565 308566 310212 310213 310240 310241 310242 310243 310244 310246 310247 311113 312006 312008 312014 312015 312030 312125 312143 312170 312241 313782 313783 313784 313785 313786 314024 314886 315267 315606 315611 315626 315627 315628 315629 315630 316700 316718 317384 317394 317395 317396 317397 317398 317510 319142 319159 319160 319161 319162 319163 319164 320977 320978 320988 320989 320990 320991 322696 322697 322699 322709 322852 322859 322925 322963 323063 324325 324512 326167 326245 326246 326359 327315 327353 327957 328097 328155 329881 329882 329883 329884 329885 329888 330162 331424 331774 331775 331776 332138 333517 333743 333846 333888 334967 335568 335569 335570 335571 335572 337522 337523 337527 337539 337550 337642 337643 338004 338409 338679 338689 338800 339465 339478 339479 339480 339481 339605 341472 341475 341492 341493 341494 341495 341496 343366 343528 343529 344170 345519 345520 345528 345529 345684 345713 346709 347503 348138 348141 349365 349366 349483 349639 349667 350076 351401 352676 353458 353477 353478 353479 353480 355378 355536 355552 355553 355801 356818 357580 357603 357604 357605 357744 357745 358902 359558 359559 359774 359847 360395 361838 361857 361858 361859 361996 362024 362098 362127 364103 364104 364105 364235 364237 364367 366339 366358 366359 366555 366669 367755 368580 368583 368584 368597 368610 368611 370808 370820 370821 370822 370823 372194 372853 373016 373039 373040 373041 373356 374160 374434 374455 374868 375324 375328 375329 375352 375354 375534 376738 376784 377716 377717 377718 379130 380104 380106 380109 380125 380126 380127 380128 380282 380753 380921 382450 382468 382469 382470 382659 384684 384860 384886 384888 384889 385026 385027 385064 385284 386413 387357 387392 387394 387395 387396 388807 389722 389752 391155 392075 392077 392167 392268 392323 394176 394437 394439 394462 394463 394591 394903 395985 396861 396878 396879 396880 398420 399370 399398 399399 399400 399567 399579 401829 401830 401855 401856 401857 401858 402044 403411 404345 404368 404369 404526 406836 406978 407444 409464 409486 409488 409726 409902 412022 412183 412184 412326 414038 414486 414501 414502 414724 416030 416638 416717 416961 416962 417109 417930 419544 419545 419678 419679 422081 422100 422283 422476 424748 424750 424751 424752 424753 424755 424926 424955 426768 427317 427318 427319 427320 427321 427322 427323 427337 427456 427470 427471 429772 429774 429781 429804 429806 429954 430272 432389 432390 432572 433896 434558 434768 437212 437249 437250 437251 437252 437253 437535 438805 439521 439688 439699 439709 439729 439730 439894 440091 441190 442097 442106 442135 442136 442198 442308 442329 442433 444599 444696 444698 444743 445030 445844 446077 446158 446954 446982 446983 447362 448477 449338 449361 449362 449363 449511 449515 451491 451668 451695 451696 451798 453930 453932 453952 453971 456157 456837 458310 458311 458313 460444 460460 460461 461689 462450 462451 462547 463780 464398 464399 464400 464455 466373 466460 468155 468269 468270 468873 470214 470294 470295 470298 470517 471829 471995 472022 473163 473694 473695 474450 475648 475657 475741 477267 477268 477269 477271 478909 478996 478997 479149 480422 480423 480483 483219 483352 484533 484621 485817 486950 488123 489169 490116 490117 490206 491065 491072 491173 492007 492885 492886 492887 494385 494386 494387
5PA1F_11JBS_20	344 874 1057 1128 1267 1458 1919 1942 2044 2068 2213 2316 2378 2491 2518 2670 2738 2790 2874 3182 3417 3549 3662 3737 4286 4593 4644 4656 5042 5235 5273 5637 5871 5939 6057 6062 6064 6092 6306 6525 6526 6528 6610 6663 6692 6720 6816 7054 7392 7393 7513 7832 8111 8174 8183 8394 8399 8554 8599 8600 8659 8660 8661 8846 8868 8992 9302 9334 9339 9470 9719 9952 10179 10432 10579 10590 10617 11103 11194 11307 11395 11650 11651 11748 11753 11798 12059 12119 12305 12306 12827 12828 12829 12951 13291 13422 13604 13710 13965 14085 14101 14247 14356 14430 14466 14790 14831 14846 14859 15003 15084 15157 15303 15464 15484 15625 15689 15728 15759 15760 15842 15999 16224 16455 16458 16548 16883 16945 17095 17717 17718 17773 17800 17813 17945 17957 17959 18034 18321 18488 18724 18799 18875 18899 18984 19069 19315 19884 19949 20235 20237 20583 20695 20900 21278 21333 21334 21439 21456 21549 21563 21702 21705 21958 22095 22124 22329 22461 22589 22860 22908 22944 23336 23337 23338 23350 23351 23498 23504 23582 23621 23637 23766 23972 24237 24238 24373 24381 24517 24618 24788 24914 24941 25042 25181 25321 25323 25818 25926 25927 25928 25929 25930 26080 26340 26341 26443 26471 26899 27030 27080 27564 27723 27864 27963 28024 28179 28181 28334 28591 28846 28993 29119 29435 30250 30251 30260 30529 30543 30544 30707 30708 30709 30714 30722 30832 30835 31008 31510 31686 31691 31692 31929 32061 32062 32063 32064 32065 32239 32259 32414 32430 32755 33119 33121 33138 33228 33310 33316 33540 33543 33544 33597 33730 33731 33844 33924 33925 33926 33927 34128 34290 34345 34346 34347 34348 34363 34578 34993 35184 35185 35186 35355 35356 35359 35360 35362 35391 35515 35547 35601 35830 35831 35832 35835 36054 36055 36258 36264 36455 36456 36653 36654 36887 36888 36906 36959 37112 37150 37270 37368 37370 37717 38103 38121 38345 38532 38533 38759 38795 39462 39706 40197 40215 40216 40305 40401 40483 40485 40992 40993 40994 41195 41257 41258 41392 41473 41504 41543 41771 41772 41774 41885 41899 41998 42083 42145 42264 42265 42266 42485 42505 42693 42871 42990 42991 43214 43215 43216 43479 43704 43738 43742 43743 43744 44040 44320 44323 44324 44623 44630 44631 44685 44895 44896 45117 45147 45304 45426 45427 45428 45676 45679 45711 45712 45714 45715 45894 45915 46012 46042 46045 46046 46047 46389 46390 46712 46951 47069 47076 47077 47079 47181 47422 47455 47744 48057 48058 48059 48087 48145 48357 48396 48671 48696 48920 48954 48956 48957 48958 49251 49252 49284 49831 49832 49833 50135 50373 50420 50421 50445 50736 50762 50791 51040 51042 51043 51044 51045 51283 51544 51671 51674 51676 51677 51781 51868 52003 52007 52040 52291 52326 52329 52436 52651 52666 52905 53011 53012 53364 53366 53368 53759 53805 53978 54110 54144 54171 54449 54453 54458 54506 54507 54699 54907 55128 55141 55142 55339 55469 55471 55521 55522 55711 55860 55863 55864 55865 55869 56228 56229 56524 56601 56604 56605 56606 56940 57279 57280 57281 57604 57649 57698 57737 57811 57892 57912 58307 58308 58309 58312 58353 58638 58959 59021 59022 59336 59354 59393 59394 59395 59542 59645 59788 59920 60050 60160 60211 60575 60576 60577 60578 60879 60880 60881 60882 60975 61929 62014 62418 62419 62760 62761 62762 62763 62764 63079 63157 63158 63198 63489 63490 63491 63492 63700 63870 63876 63944 64267 64484 64647 64648 64649 65065 65068 65069 65485 65486 65487 65488 65489 65490 65493 65528 65728 65879 65881 66272 66273 66274 66314 66689 66690 66691 66729 67105 67108 67109 67110 67111 67469 67512 67513 67514 67913 67980 68293 68294 68717 68760 69083 69112 69113 69482 69510 69877 69902 70092 70194 70263 70264 70294 70680 70681 70682 70683 71029 71030 71447 71448 71485 71495 71829 71832 71833 72223 72224 72225 72361 72651 72655 72659 73033 73044 73068 73455 73456 73460 73867 73868 73869 73870 73871 74125 74300 74730 74737 74738 74739 75136 75140 75187 75510 75555 75556 75557 75558 75589 76006 76236 76410 76805 77247 77248 77249 77683 77687 77690 77786 78107 78108 78109 78152 78574 78575 78576 78609 79229 79407 79548 79660 79782 79834 79835 79837 79866 80693 80694 80695 80696 80697 80698 80699 80701 81089 81171 81176 81177 81178 81179 81620 82071 82077 82080 82081 82169 82554 82555 82588 82596 82795 83023 83071 83471 83472 83883 83884 83885 83886 83913 84057 84066 84155 84345 84350 84394 84785 84795 84796 84798 84827 84828 85238 85241 85682 85722 85723 85724 85725 86217 86670 86905 87204 87205 87206 87731 88200 88235 88700 88701 88702 88703 88704 88747 89218 90293 90302 90303 90304 90305 90307 90488 90864 90869 90870 91163 91378 91379 91388 91389 91484 91881 91888 91955 91956 91957 92109 92161 92473 92537 92538 92539 92540 92541 92590 92591 93071 93152 93154 93155 93768 93769 93770 93771 93772 93773 93774 94350 94352 94358 94359 94411 94415 94933 95015 95475 95479 95480 95481 95482 95483 95517 96080 96083 96084 96085 96667 96668 96669 96851 97182 97184 97648 97827 97845 97848 97849 97850 97851 97852 97918 97920 98443 98452 98453 98563 98654 99035 99036 99037 99580 99586 99587 99588 99638 100151 100197 100212 100214 100216 100271 100741 100778 100852 100853 100854 100855 100856 101024 101203 101463 101464 101830 102065 102071 102072 102127 102142 102686 102748 103037 103275 103276 103277 103320 103322 103323 103344 103911 104561 104567 104568 104570 104603 104632 104810 104983 105249 105253 105255 105256 105314 105622 105871 105884 105886 105894 105895 106374 106503 106568 106575 106580 106581 106582 107255 107331 107333 107342 107343 107344 107345 107346 107347 107348 107349 108061 108062 108110 108137 108683 108756 108763 108764 108765 108887 109190 109197 109431 109432 109445 109446 109447 109448 109449 109557 110040 110115 110119 110120 110121 110122 110747 110788 110789 111495 111670 112209 112426 112910 112916 112921 112922 112923 112924 112969 113364 113525 113588 113595 113649 114279 114280 114797 114963 114964 114967 114968 114969 114970 115010 115320 115700 115701 116358 116359 116360 116461 117049 117053 117054 117055 117056 117115 117718 117719 117725 117726 117727 117728 118294 118337 118402 118403 118404 118837 118838 119103 119124 119134 119136 119137 119138 119139 119140 119141 119142 119197 119315 119339 119603 119608 119926 119931 119932 119933 119934 120644 120645 120646 120647 120648 121394 121396 121400 121401 121402 121405 121406 121470 121471 121540 121935 122192 122199 122792 122905 122913 122914 122916 122974 122989 123704 123707 123708 123709 123835 124152 124404 124410 124414 124415 124416 124491 124554 125144 125145 125146 125147 125806 125867 125868 125869 125870 125871 126616 126617 126714 127018 127299 127307 127308 127309 127405 127757 128085 128086 128408 128653 128718 128720 128728 128729 129201 129259 129526 129527 129528 129530 130294 130295 130296 130297 130298 130352 130517 130532 130990 131089 131090 131537 131820 131826 131827 131828 131829 131830 131881 132575 132582 132585 132777 133326 133332 133382 133943 134040 134041 134042 134043 134044 134045 134531 134845 134851 134852 134853 134854 134855 134954 135600 135601 135602 135603 135607 135706 136097 136366 137000 137094 137095 137096 137139 137140 137595 137596 137910 137911 137912 138653 138654 138655 138656 138657 138659 138660 138661 139425 139429 139435 139573 140098 140201 140202 140203 140638 141010 141011 141823 141824 141825 141826 141827 141828 141829 141899 142575 142670 142671 143479 143480 143481 143482 143483 143919 144273 144274 144275 144997 145101 145102 145103 145104 145105 145110 145243 145244 145580 145915 145977 146041 146648 146813 146820 146821 146822 146922 147729 147731 147736 147737 147738 147844 148617 148622 148623 148688 149523 149524 149525 150419 150420 150422 150424 150430 150431 150432 150433 150957 151236 151353 151354 151355 151356 151501 152209 152213 152214 152215 152282 152320 152321 153157 153211 153900 153995 153996 153997 154518 154858 154859 154860 154861 154862 155345 155365 155618 155731 155732 155791 156611 156612 156613 156614 157143 157484 157485 157561 157563 158315 158321 158322 158325 159101 159202 159203 159204 159205 160016 160100 160101 160102 160138 160177 160184 160962 160971 160972 160973 160974 160975 160976 161028 161529 161882 161884 161888 161889 162721 162722 162780 162810 162921 163221 163555 163556 163830 164448 164449 164450 165306 165307 165311 165312 165313 165314 165315 165396 165840 165850 165863 166175 166176 166177 166948 167118 167123 167174 167400 167619 167627 167914 168010 168012 168132 168517 168879 168880 168962 169735 169812 169818 169820 170724 170739 170740 170741 170742 170743 170744 170850 171135 171376 171721 171722 171729 171730 171731 171732 172080 172639 172655 172753 172754 172755 172756 172826 172907 173704 173705 173706 173707 174627 174642 174643 175187 175570 175571 175572 175573 175574 175575 176214 176471 176495 176496 176500 176590 176673 177066 177419 177425 177427 177428 177430 177769 178420 178421 178422 178504 179394 179396 179397 179510 179967 180142 180350 180351 180352 180353 180452 180981 180986 181288 181393 181394 181395 181396 181397 181398 181498 182429 182497 182753 183312 183420 183421 183422 184238 184358 184454 184465 184522 185310 185311 185316 185317 185318 185319 185908 186331 186332 186333 186426 187361 187366 187367 187447 187448 188205 188400 188415 188416 188417 188418 188490 188497 188830 189440 189453 189454 189455 189456 189457 189458 189524 189525 189621 190327 190546 190547 191637 191638 191639 191640 191649 192710 192711 192712 192713 192714 192802 193733 193735 193744 193745 193746 193747 194003 194865 195479 195739 195861 195862 195863 195864 196845 196849 196850 196851 197489 197491 197898 197899 197900 197901 197902 197903 198781 198914 198916 198917 198918 198919 198920 198923 199016 199866 199912 200027 200034 200479 200962 200964 200966 200967 202067 202073 202083 202084 202085 202086 202087 202088 202089 202090 202776 203199 203209 203210 203297 203311 204306 204311 205425 205426 205427 205428 205429 205781 206033 206063 206480 206481 206482 206483 206484 206486 206565 207121 207368 207536 208594 208601 208602 208607 209264 209681 209752 209764 209807 210342 210744 210745 210746 210747 210748 210749 210750 210751 211390 211714 211826 211827 211828 211829 211831 211939 212204 212440 212947 212954 212956 212957 212961 213003 213029 213030 214080 214081 214082 214083 214084 214173 214237 214313 214489 214870 215320 215321 215322 215323 215462 216182 216260 216400 216511 216512 216513 216514 216515 216516 216517 216518 216597 217585 217672 217673 217674 217853 218423 218908 218918 218919 218920 218988 218990 219016 220083 220092 220093 220094 221250 221251 221252 221253 221781 221946 222172 222421 222530 222615 222748 223138 223585 223592 223593 223594 223595 223596 223597 223598 223599 223697 223698 223704 224816 224817 224818 224819 224820 224944 224989 226121 226127 226128 226129 226263 226278 226912 227395 227396 227397 227403 228378 228464 228477 228478 229703 229704 229705 229706 229713 229802 229829 230464 230474 230829 230938 231057 232136 232137 232138 232139 232225 232533 233342 233343 233348 233349 233350 233351 233352 233430 233435 233918 234557 234566 234567 234568 235343 235489 235807 235808 236577 237121 237122 237123 237125 237126 238277 238415 238416 238417 239650 239659 239660 239661 239662 239663 239816 239817 239819 240927 240930 240931 240934 240935 240937 240938 240939 241013 241102 242118 243625 243631 243638 243639 243640 243641 244122 244923 244977 245074 246287 246384 247633 247634 247635 247636 247713 248412 248954 248958 248959 248960 248961 248962 248963 250342 250343 250346 250352 250353 250354 250355 250357 250358 250366 250460 251669 251855 251856 251857 251858 251874 251910 251975 252034 253360 253361 254728 254730 254731 254732 254736 254737 254738 254739 254740 254741 254742 256218 256219 256240 256241 256242 256243 256244 256245 256246 256247 256333 256349 256353 256955 257102 257568 257676 257678 257689 257690 257691 257692 257694 257695 257815 258527 258771 259081 259082 259091 259093 259181 259222 259452 260522 260610 261279 261983 261984 261985 261986 261987 262088 263481 263493 263494 263495 265063 265173 265174 265228 266621 266632 266633 266634 266635 266636 268188 268189 268190 269456 269819 269820 269967 270763 271338 271351 271358 271359 271360 272973 272974 272976 272977 273953 274596 274605 274606 274702 275041 276115 276124 276125 276126 276127 276249 277684 277686 277695 277696 277772 279163 279248 279251 279259 279263 279264 279386 279471 279625 280810 280821 280822 281386 281713 282339 282429 282430 282431 282520 282556 282594 282669 283378 284018 285362 285562 285563 285564 285565 285658 287095 287108 287109 287110 287112 287113 287241 287616 287995 288014 288611 288622 288623 288655 288672 288744 290117 290130 290132 290133 290134 290135 290137 290215 290429 291097 291714 291727 291728 291729 291730 291885 293396 293397 293398 293399 293500 293587 295100 295112 295113 295114 295115 295181 296807 296815 296816 296817 296818 296908 297011 297767 297818 298027 298244 298379 298390 298391 299096 299851 300000 300006 300007 300008 300009 300191 300255 300994 301531 301711 301725 301726 301727 301886 303269 303409 303410 303411 303590 303968 305088 305103 305104 305105 305703 306164 306864 306865 307108 307417 307603 307740 308543 308545 308546 308565 308566 310212 310213 310240 310241 310242 310243 310244 310246 310247 310249 311113 312006 312008 312014 312015 312030 312125 312143 312170 312241 313782 313783 313784 313785 313786 313889 314024 315267 315606 315611 315626 315627 315628 315629 315630 316634 316700 316718 316720 317384 317394 317395 317396 317397 317398 317510 317667 318494 319142 319159 319160 319161 319162 319163 319164 320977 320978 320988 320989 320990 320991 322696 322697 322699 322709 322852 322859 322895 322916 322963 323063 323815 324325 324512 324625 326167 326245 326246 326359 327315 327353 327957 328080 328097 328155 329881 329882 329883 329884 329885 331424 331774 331775 331776 332138 332228 333517 333743 333846 333888 334008 334967 335568 335569 335570 335571 335572 335987 337522 337523 337527 337539 337550 337642 337643 337674 337788 338004 338409 338679 338689 338800 339465 339478 339479 339480 339481 339605 339761 341472 341475 341492 341493 341494 341495 341496 341500 343366 343528 343529 344170 345519 345520 345528 345529 345684 347503 348138 348141 349365 349366 349667 350076 351401 351921 352622 352623 352676 353458 353477 353478 353479 353480 355074 355378 355536 355552 355553 355715 355801 357580 357603 357604 357605 357744 357745 357764 358839 358878 358902 359558 359559 359847 360395 361838 361857 361858 361859 361996 362024 362098 362127 364103 364104 364105 364235 364237 364367 366339 366358 366359 366475 366513 366516 366555 366614 366669 367133 367660 367755 368580 368583 368584 368597 368610 368611 368708 368745 368750 368767 369854 369958 370808 370820 370821 370822 370823 371295 371817 372853 373016 373039 373040 373041 373356 373843 374160 374455 375324 375328 375329 375352 375354 375361 375534 375619 376628 376739 376784 377700 377716 377717 377718 380104 380106 380109 380125 380126 380127 380128 380282 380753 381612 382450 382468 382469 382470 382533 383059 384684 384860 384886 384888 384889 385026 385027 385064 385139 385284 386413 387357 387392 387394 387395 387396 388807 389722 389752 389911 390968 391155 392075 392077 392167 392268 393567 394437 394439 394462 394463 394591 394903 395985 396861 396878 396879 396880 399367 399370 399398 399399 399400 399579 399597 400120 401829 401830 401855 401856 401857 401858 401976 402044 403411 404345 404368 404369 404398 404526 404797 406016 406978 407155 407197 407342 407444 408472 409464 409486 409488 409726 409902 410292 410397 412022 412061 412171 412183 412184 412216 412220 412326 412371 413557 414038 414486 414501 414502 414724 416030 416638 416717 416961 416962 417109 417193 417930 418904 419544 419545 419605 419611 419678 420883 421106 422081 422100 422158 422283 424747 424748 424749 424750 424751 424752 424753 424755 424926 424955 426768 427317 427318 427319 427320 427321 427322 427323 427337 427466 427470 427471 427512 429772 429774 429781 429804 429806 429807 429954 430114 430272 431398 432389 432390 432527 432561 432563 434558 434768 436312 437212 437249 437250 437251 437252 437253 437489 437535 437623 438805 439521 439684 439688 439699 439709 439729 439730 440004 440091 441061 441190 442097 442106 442135 442136 442329 442433 444599 444696 444697 444698 444743 444758 445030 445844 446158 446954 446982 446983 446986 447274 447316 447362 447819 448477 448480 448485 449338 449361 449362 449363 449515 451491 451668 451695 451696 451798 451809 451810 451974 453930 453932 453952 454001 454095 454177 456157 456837 458310 458311 458313 458340 458474 459685 460444 460460 460461 461689 462450 462451 462547 463780 464398 464399 466373 466460 468155 468269 468270 468321 468390 468873 470214 470215 470287 470294 470295 470298 470517 471829 471995 472022 472095 473163 473694 473695 474450 475639 475657 475741 477267 477268 477269 477271 478909 478996 478997 479149 479850 480422 480423 483219 483316 483350 484533 484671 485817 486061 486950 488123 489159 489169 490116 490117 490180 490206 490700 491065 491072 491173 492885 492886 492887 493206 493647 494385 494386 494387
5PA1F_11JBS_21	344 874 1057 1128 1267 1458 1919 1942 2044 2068 2213 2316 2378 2491 2518 2670 2738 2790 2874 3182 3417 3549 3662 3737 4286 4593 4644 4656 5042 5235 5273 5637 5696 5871 5939 6057 6062 6064 6306 6525 6526 6528 6610 6663 6692 6720 6816 7054 7392 7393 7513 7832 8111 8174 8183 8394 8399 8554 8599 8600 8659 8660 8661 8846 8868 8992 9302 9334 9339 9470 9719 9952 10179 10432 10579 10590 10617 11103 11194 11307 11395 11651 11748 11798 12059 12119 12305 12306 12827 12828 12829 12951 13291 13422 13604 13710 13965 14101 14247 14356 14430 14466 14790 14831 14846 14859 15003 15084 15157 15303 15464 15484 15625 15689 15728 15759 15760 15842 15999 16224 16455 16458 16548 16945 17095 17717 17718 17773 17800 17813 17945 17957 17959 18034 18321 18488 18724 18799 18875 18899 18984 19069 19315 19884 19949 20235 20237 20583 20695 20900 21278 21333 21334 21439 21456 21549 21563 21702 21705 21958 22095 22124 22329 22461 22589 22860 22944 23336 23337 23338 23350 23351 23498 23504 23582 23621 23637 23766 23972 24237 24238 24373 24381 24494 24517 24618 24788 24914 24941 25042 25181 25321 25323 25818 25926 25927 25928 25929 25930 26080 26340 26341 26443 26471 26899 27030 27080 27564 27723 27864 27963 28024 28179 28181 28334 28591 28846 28993 29119 29435 30250 30251 30260 30529 30543 30544 30707 30708 30709 30714 30722 30832 30835 31008 31510 31686 31691 31692 31929 32061 32062 32063 32064 32065 32239 32259 32414 32430 32755 33119 33121 33138 33228 33310 33316 33540 33543 33544 33597 33730 33731 33844 33924 33925 33926 33927 34128 34290 34345 34346 34347 34348 34363 34578 34993 35184 35185 35186 35355 35356 35359 35360 35362 35391 35515 35547 35601 35830 35831 35832 35835 36054 36055 36258 36264 36455 36456 36653 36654 36887 36888 36906 36959 37112 37150 37270 37368 37370 37717 38103 38121 38345 38532 38533 38759 38795 39462 39706 40197 40215 40216 40305 40401 40483 40485 40992 40993 40994 41195 41257 41258 41392 41473 41504 41543 41771 41772 41774 41885 41899 41998 42083 42145 42264 42265 42266 42485 42505 42693 42871 42990 42991 43214 43215 43216 43479 43704 43738 43742 43743 43744 44040 44320 44323 44324 44623 44630 44631 44685 44895 44896 45117 45147 45304 45426 45427 45428 45676 45679 45711 45712 45714 45715 45894 45915 46012 46042 46045 46046 46047 46389 46390 46712 46951 47069 47076 47077 47079 47181 47422 47455 47744 48057 48058 48059 48087 48145 48357 48396 48671 48696 48920 48956 48957 48958 49251 49252 49284 49831 49832 49833 50135 50420 50421 50445 50736 50762 50791 51040 51042 51043 51044 51045 51283 51544 51671 51674 51676 51677 51781 51868 52003 52007 52040 52291 52326 52329 52436 52651 52666 52905 53011 53012 53364 53366 53368 53759 53805 53978 54110 54144 54171 54449 54453 54458 54506 54507 54699 54907 55128 55141 55142 55339 55469 55471 55521 55522 55711 55860 55863 55864 55865 55869 56228 56229 56524 56601 56604 56605 56606 56940 57279 57280 57281 57604 57649 57698 57737 57811 57892 57912 58307 58308 58309 58312 58353 58638 58959 59021 59022 59336 59354 59393 59394 59395 59645 59788 59920 60050 60160 60211 60575 60576 60577 60578 60879 60880 60881 60882 60975 61929 62014 62418 62419 62760 62761 62762 62763 62764 63079 63157 63158 63198 63489 63490 63491 63492 63700 63870 63876 63944 64267 64484 64647 64648 64649 65065 65068 65069 65485 65486 65487 65488 65489 65490 65493 65528 65728 65879 65881 66272 66273 66274 66314 66689 66690 66691 66729 67105 67108 67109 67110 67111 67469 67512 67513 67514 67913 67980 68293 68294 68717 68760 69083 69112 69113 69482 69510 69877 69902 70092 70194 70263 70264 70294 70680 70681 70682 70683 71029 71030 71447 71448 71485 71495 71829 71832 71833 72223 72224 72225 72361 72651 72655 72659 73033 73044 73068 73455 73456 73460 73867 73868 73869 73870 73871 74125 74300 74730 74737 74738 74739 75136 75140 75187 75510 75555 75556 75557 75558 75589 76006 76236 76410 76805 77247 77248 77249 77683 77687 77690 77786 78107 78108 78109 78152 78574 78575 78576 78609 79229 79407 79548 79660 79782 79834 79835 79837 79866 80693 80694 80695 80696 80697 80698 80699 80701 81089 81171 81176 81177 81178 81179 81620 82071 82077 82080 82081 82169 82554 82555 82588 82596 82795 83023 83071 83471 83472 83883 83884 83885 83886 83913 84057 84066 84155 84345 84350 84394 84785 84795 84796 84798 84827 84828 85238 85241 85682 85722 85723 85724 85725 86217 86670 86905 87204 87205 87206 87731 88200 88235 88700 88701 88702 88703 88704 88747 89218 90293 90302 90303 90304 90305 90307 90864 90869 90870 91163 91378 91379 91388 91389 91881 91888 91955 91956 91957 92109 92161 92473 92537 92538 92539 92540 92541 92590 92591 93071 93152 93154 93155 93768 93769 93770 93771 93772 93773 93774 94350 94352 94358 94359 94411 94415 94933 95015 95475 95479 95480 95481 95482 95483 95517 96080 96083 96084 96085 96667 96668 96669 96851 97182 97184 97648 97827 97845 97848 97849 97850 97851 97852 97918 97920 98443 98452 98453 98563 98654 99035 99036 99037 99580 99586 99587 99588 99638 100151 100197 100212 100214 100216 100271 100741 100778 100852 100853 100854 100855 100856 101024 101203 101463 101464 101830 102065 102071 102072 102127 102142 102686 102748 103037 103275 103276 103277 103320 103322 103323 103344 103911 104561 104567 104568 104570 104603 104632 104810 104983 105249 105253 105255 105256 105314 105622 105871 105884 105886 105894 105895 106503 106568 106575 106580 106581 107255 107331 107333 107342 107343 107344 107345 107346 107347 107348 107349 108061 108062 108110 108137 108683 108756 108763 108764 108765 108887 109190 109197 109431 109432 109445 109446 109447 109448 109449 109557 110040 110119 110120 110121 110122 110747 110788 110789 111495 111670 112209 112426 112910 112916 112921 112922 112923 112924 112969 113364 113525 113588 113595 113649 114279 114280 114797 114963 114964 114967 114968 114969 114970 115010 115320 115700 115701 116358 116359 116360 116461 117049 117053 117054 117055 117056 117115 117718 117719 117725 117726 117727 117728 118294 118337 118402 118403 118404 118837 118838 119103 119124 119134 119136 119137 119138 119139 119140 119141 119142 119197 119315 119339 119603 119608 119926 119931 119932 119933 119934 120644 120645 120646 120647 120648 121394 121396 121400 121401 121402 121405 121406 121471 121540 121935 122192 122199 122792 122905 122913 122914 122974 122989 123704 123707 123708 123709 123835 124404 124410 124414 124415 124416 124491 124554 125144 125145 125146 125147 125806 125867 125868 125869 125870 125871 126616 126617 126714 127018 127299 127307 127308 127309 127405 127757 128085 128086 128408 128653 128718 128720 128728 128729 129201 129259 129526 129527 129528 129530 130293 130294 130295 130296 130297 130298 130352 130517 130532 130990 131089 131090 131537 131820 131826 131827 131828 131829 131830 131881 132575 132582 132585 132777 133332 133943 134040 134041 134042 134043 134044 134045 134531 134845 134851 134852 134853 134854 134855 134954 135600 135601 135602 135603 135607 135706 136097 136366 137000 137094 137095 137096 137139 137140 137595 137596 137910 137911 137912 138653 138654 138655 138656 138657 138659 138660 138661 139425 139429 139435 139573 140098 140201 140202 140203 140638 141010 141011 141823 141824 141825 141826 141827 141828 141829 141899 142575 142670 142671 143479 143480 143481 143482 143483 143919 144273 144274 144275 144997 145101 145102 145103 145104 145105 145110 145243 145244 145580 145915 145977 146041 146648 146813 146820 146821 146822 146922 147729 147731 147736 147737 147738 147844 148617 148622 148623 148688 149523 149524 149525 150419 150420 150422 150424 150430 150431 150432 150433 150957 151236 151353 151354 151355 151356 151501 152209 152213 152214 152215 152282 152320 152321 153157 153211 153900 153995 153996 153997 154518 154858 154859 154860 154861 154862 155345 155365 155618 155731 155732 155791 156611 156612 156613 156614 157143 157484 157485 157561 157563 158315 158321 158322 158325 159101 159202 159203 159204 159205 160016 160100 160101 160102 160138 160177 160184 160962 160971 160972 160973 160974 160975 160976 161028 161529 161882 161884 161888 161889 162721 162722 162780 162810 162921 163221 163555 163556 163830 164448 164449 164450 165306 165307 165311 165312 165313 165314 165315 165396 165840 165850 165863 166175 166176 166177 166948 167118 167123 167174 167400 167619 167627 167914 168010 168012 168132 168517 168879 168880 168962 169735 169812 169818 169820 170724 170739 170740 170741 170742 170743 170744 170850 171135 171376 171721 171722 171729 171730 171731 171732 172080 172639 172655 172753 172754 172755 172756 172826 172907 173704 173705 173706 173707 174627 174642 174643 175188 175570 175571 175572 175573 175574 175575 176214 176471 176495 176496 176500 176590 176673 177066 177419 177425 177427 177428 177430 177769 178420 178421 178422 179394 179396 179397 179510 179967 180142 180350 180351 180352 180353 180452 180981 180986 181288 181393 181394 181395 181396 181397 181398 181498 182429 182497 182753 183312 183420 183421 183422 184238 184358 184454 184522 185310 185311 185316 185317 185318 185319 185385 185908 186331 186332 186333 186426 187361 187366 187367 187447 187448 188205 188400 188415 188416 188417 188418 188490 188497 188830 189440 189453 189454 189455 189456 189457 189458 189524 189525 189621 190327 190546 190547 191638 191639 191649 192710 192711 192712 192713 192714 192802 193733 193735 193744 193745 193746 193747 194003 194865 195479 195739 195861 195862 195863 195864 196575 196845 196849 196850 196851 197489 197491 197898 197899 197900 197901 197902 197903 198781 198914 198916 198917 198918 198919 198920 198923 199016 199866 199912 200027 200034 200479 200962 200964 200966 200967 202067 202073 202083 202084 202085 202086 202087 202088 202089 202090 202776 203199 203209 203210 203297 203311 204306 204311 205425 205426 205427 205428 205429 205781 206033 206063 206064 206480 206481 206482 206483 206484 206486 206565 207121 207368 207536 208594 208601 208602 208607 209264 209681 209752 209764 209807 210342 210744 210745 210746 210747 210748 210749 210750 210751 211390 211714 211826 211827 211828 211829 211831 211939 212204 212440 212947 212954 212956 212957 212961 213029 213030 214080 214081 214082 214083 214084 214173 214180 214237 214313 214489 214870 215320 215321 215322 215323 215462 216182 216260 216400 216511 216512 216513 216514 216515 216516 216517 216518 216597 217585 217672 217673 217674 217853 218423 218908 218918 218919 218920 218988 218990 219016 220083 220092 220093 220094 221250 221251 221252 221253 221781 222172 222421 222530 222615 222748 223138 223585 223592 223593 223594 223595 223596 223597 223598 223599 223697 223698 223704 224816 224817 224818 224819 224820 224944 224989 226121 226127 226128 226129 226263 226278 226912 227395 227396 227397 227403 228378 228464 228477 228478 229703 229704 229705 229706 229713 229802 229829 230474 230829 230938 231057 232136 232137 232138 232139 232225 232533 233342 233348 233349 233350 233351 233352 233430 233435 233918 234557 234566 234567 234568 235489 235807 235808 236577 237121 237122 237123 237125 237126 238277 238415 238416 238417 239650 239659 239660 239661 239662 239663 239816 239817 239819 240927 240930 240931 240934 240935 240937 240938 240939 241013 241102 242118 242458 243625 243631 243638 243639 243640 243641 244122 244923 244977 245074 246287 246384 247633 247634 247635 247636 247713 248412 248954 248958 248959 248960 248961 248962 248963 250343 250346 250352 250353 250354 250355 250357 250358 250366 250460 251669 251855 251856 251857 251858 251874 251910 251975 252034 253360 253361 254728 254730 254731 254732 254736 254737 254738 254739 254740 254741 254742 256218 256219 256240 256241 256242 256243 256244 256245 256246 256247 256333 256349 256353 256955 257102 257568 257676 257678 257689 257690 257691 257692 257694 257695 257815 258527 258771 259081 259082 259091 259093 259181 259222 259452 260522 260610 261279 261983 261984 261985 261986 261987 262088 263481 263493 263494 263495 265063 265173 265174 265228 266621 266632 266633 266634 266635 266636 268188 268189 268190 269456 269819 269820 269967 271338 271351 271358 271359 271360 272973 272974 272976 272977 273953 274596 274605 274606 274702 275041 276115 276124 276125 276126 276127 276249 277094 277684 277686 277695 277696 279163 279248 279251 279259 279263 279264 279386 279471 279625 280810 280821 281386 281713 282339 282429 282430 282431 282520 282556 283378 284018 285562 285563 285564 285565 285658 287095 287108 287109 287110 287112 287113 287616 287995 288014 288611 288622 288623 288655 288744 290117 290130 290132 290133 290134 290135 290137 290429 291714 291727 291728 291729 291730 291885 293396 293397 293398 293399 293500 293587 295112 295113 295114 295115 296807 296815 296816 296817 296818 296908 297011 297818 298027 298244 298379 298390 298391 299851 300006 300007 300008 300009 300255 301531 301711 301725 301726 301727 301886 303269 303409 303410 303411 303590 303968 305088 305103 305104 305105 305703 306164 306864 306865 307108 307417 308543 308545 308546 308565 308566 310212 310213 310240 310241 310242 310243 310244 310246 310247 311113 312006 312008 312014 312015 312030 312125 312143 312170 312241 313782 313783 313784 313785 313786 314024 315267 315606 315611 315626 315627 315628 315629 315630 316700 316718 317384 317394 317395 317396 317397 317398 317510 319142 319159 319160 319161 319162 319163 319164 320977 320978 320988 320989 320990 320991 322696 322697 322699 322709 322852 322859 322963 323063 324325 324512 326167 326245 326246 326359 327315 327353 327957 328080 328097 329881 329882 329883 329884 329885 331424 331774 331775 331776 332138 333517 333743 333846 333888 334967 335568 335569 335570 335571 335572 337522 337523 337527 337539 337550 337642 337643 338004 338409 338679 338689 338800 339465 339478 339479 339480 339481 339605 341472 341475 341492 341493 341494 341495 341496 343366 343528 343529 344170 345519 345520 345528 345529 345684 347503 348138 348141 349365 349366 349667 350076 351401 352676 353458 353477 353478 353479 353480 355378 355536 355552 355553 355801 355853 357580 357603 357604 357605 357744 357745 357765 357780 358902 359558 359559 359847 360395 361838 361857 361858 361859 361996 362024 362098 362127 364103 364104 364105 364141 364235 364237 364367 366339 366358 366359 366555 366669 367755 368580 368583 368584 368597 368610 368611 368775 370808 370820 370821 370822 370823 372853 373016 373039 373040 373041 373356 374160 374455 375324 375328 375329 375352 375354 375534 376161 376784 377716 377717 377718 380104 380106 380109 380125 380126 380127 380128 380282 380753 382450 382468 382469 382470 382556 384684 384860 384886 384888 384889 385026 385027 385064 385284 386413 387357 387392 387394 387395 387396 387517 388807 389722 389752 389883 391155 392075 392077 392167 392268 394439 394462 394463 394591 394903 395985 396861 396878 396879 396880 399370 399398 399399 399400 399579 401829 401830 401855 401856 401857 401858 402044 403411 404345 404368 404369 404526 406978 407444 408473 409464 409485 409486 409488 409726 409775 409902 412022 412061 412183 412184 412326 414038 414486 414501 414502 414724 416030 416638 416717 416961 416962 417109 417930 419544 419545 419678 419679 422081 422100 422283 424748 424750 424751 424752 424753 424755 424926 424955 426768 427317 427318 427319 427320 427321 427322 427323 427337 427470 427471 429772 429774 429781 429804 429806 429954 430114 430272 432389 432390 432671 434558 434768 437212 437249 437250 437251 437252 437535 438805 439521 439688 439699 439709 439729 439730 439818 440091 441061 441190 442097 442106 442135 442136 442329 442433 444599 444696 444697 444698 444743 444745 445030 445844 446158 446954 446982 446983 447362 448477 449338 449361 449362 449363 449515 451491 451668 451695 451696 451798 453930 453932 453952 456157 456837 458310 458311 458313 460444 460460 460461 461689 462450 462451 462547 462637 463780 464398 464399 464400 466373 466460 468155 468269 468270 468873 470214 470292 470294 470295 470517 471829 471995 472022 472095 472202 473163 473694 473695 474450 475657 475741 477267 477268 477269 477271 478909 478996 478997 479149 480422 480423 483219 484533 485817 486950 488123 489169 490116 490117 490206 491065 491072 491173 492885 492886 492887 494385 494386 494387
